## Supplementary material for "Publicly available transcriptomes provide the opportunity for dual RNA-Seq meta-analysis in *Plasmodium* infection": Malaria_DualRNAseq_SupplementaryInfo: SupplementaryTable2A_OverallNetworkEdges.csv (part 58 of 177)

Host	Parasite	Correlation_coef
ENSG00000204564	PBANKA_134150	-0.199526576712374
ENSG00000104231	PBANKA_134150	0.220076359122977
ENSG00000139597	PBANKA_134150	0.229702699315963
ENSG00000173960	PBANKA_134150	0.207928292318522
ENSG00000204560	PBANKA_134150	-0.203379800750829
ENSG00000079785	PBANKA_134150	-0.22870804604654
ENSG00000119684	PBANKA_134150	0.252671684425545
ENSG00000104998	PBANKA_134150	-0.301751686249009
ENSG00000112218	PBANKA_134150	-0.26592062784036
ENSG00000112276	PBANKA_134150	-0.188132445518451
ENSG00000180628	PBANKA_134150	0.32679980450019
ENSG00000085274	PBANKA_134150	0.239147636016605
ENSG00000064726	PBANKA_134150	0.227121678960762
ENSG00000120533	PBANKA_134150	0.231815322433058
ENSG00000181856	PBANKA_134150	0.352464304641446
ENSG00000278053	PBANKA_134150	0.218026388266354
ENSG00000158985	PBANKA_134150	0.194634533703955
ENSG00000133101	PBANKA_134150	0.384002610810552
ENSG00000122068	PBANKA_134150	0.208657483950941
ENSG00000121742	PBANKA_134150	0.418134654771147
ENSG00000197724	PBANKA_134150	-0.203327392106563
ENSG00000119782	PBANKA_134150	0.39293963783268
ENSG00000112146	PBANKA_134150	0.41887256703621
ENSG00000013306	PBANKA_134150	0.386229210632984
ENSG00000107882	PBANKA_134150	-0.313202791910567
ENSG00000099991	PBANKA_134150	-0.354066911232502
ENSG00000068971	PBANKA_134150	0.267535340651774
ENSG00000112679	PBANKA_134150	0.214469198080955
ENSG00000188162	PBANKA_134150	-0.31704346919471
ENSG00000189050	PBANKA_134150	0.291917415983859
ENSG00000159339	PBANKA_134150	0.229791850570396
ENSG00000168070	PBANKA_134150	0.288866821804498
ENSG00000167895	PBANKA_134150	-0.310678752952022
ENSG00000079277	PBANKA_134150	0.341068955198725
ENSG00000103740	PBANKA_134150	0.253713021255643
ENSG00000213523	PBANKA_134150	0.254611722902354
ENSG00000110011	PBANKA_134150	0.34425748988685
ENSG00000111644	PBANKA_134150	0.281290194475309
ENSG00000221869	PBANKA_134150	0.311689930382579
ENSG00000132109	PBANKA_134150	0.276738752629331
ENSG00000175906	PBANKA_134150	-0.214057825358094
ENSG00000186231	PBANKA_134150	-0.179895676989459
ENSG00000198853	PBANKA_134150	0.221620083654135
ENSG00000105679	PBANKA_134150	-0.299616602957288
ENSG00000125818	PBANKA_134150	0.356950673990521
ENSG00000162069	PBANKA_134150	0.339024299272373
ENSG00000151364	PBANKA_134150	-0.304914961879648
ENSG00000198865	PBANKA_134150	-0.221641895439936
ENSG00000204175	PBANKA_134150	-0.21340362487916
ENSG00000119640	PBANKA_134150	0.19156672461956
ENSG00000179134	PBANKA_134150	-0.230549160613136
ENSG00000148175	PBANKA_134150	0.29142471259034
ENSG00000172890	PBANKA_134150	0.262767384959042
ENSG00000006007	PBANKA_134150	0.260520226956917
ENSG00000172037	PBANKA_134150	-0.32659080346079
ENSG00000064300	PBANKA_134150	-0.306780979383295
ENSG00000182575	PBANKA_134150	-0.310205200081221
ENSG00000141905	PBANKA_134150	-0.211083181620567
ENSG00000149150	PBANKA_134150	0.230244493265115
ENSG00000174640	PBANKA_134150	-0.218727750478753
ENSG00000169762	PBANKA_134150	0.20525851281819
ENSG00000128040	PBANKA_134150	-0.232928076848327
ENSG00000158089	PBANKA_134150	0.267271892445077
ENSG00000183186	PBANKA_134150	-0.304662898527821
ENSG00000105011	PBANKA_134150	-0.202242442692113
ENSG00000186297	PBANKA_134150	-0.208590564607927
ENSG00000186765	PBANKA_134150	-0.188659284620424
ENSG00000102755	PBANKA_134150	0.281614184660317
ENSG00000113558	PBANKA_134150	0.255673170944219
ENSG00000008952	PBANKA_134150	0.287034999703041
ENSG00000178695	PBANKA_134150	0.217888274281876
ENSG00000213977	PBANKA_134150	-0.247771256716673
ENSG00000173875	PBANKA_134150	0.196850020434949
ENSG00000244588	PBANKA_134150	-0.283390943857346
ENSG00000174564	PBANKA_134150	0.234878674781186
ENSG00000255587	PBANKA_134150	-0.262128484282743
ENSG00000070495	PBANKA_134150	0.243215192113729
ENSG00000204815	PBANKA_134150	0.396892522239927
ENSG00000177182	PBANKA_134150	0.413125686902176
ENSG00000095932	PBANKA_134150	0.350496406410916
ENSG00000085377	PBANKA_134150	-0.287167329854862
ENSG00000133943	PBANKA_134150	0.229355840790352
ENSG00000050393	PBANKA_134150	0.233578622792154
ENSG00000115310	PBANKA_134150	0.21640662443044
ENSG00000132522	PBANKA_134150	0.347123919076048
ENSG00000182919	PBANKA_134150	0.236002953013697
ENSG00000158748	PBANKA_134150	-0.203882896715789
ENSG00000103148	PBANKA_134150	0.375911830092861
ENSG00000079459	PBANKA_134150	0.333248029867487
ENSG00000164751	PBANKA_134150	0.306782897087993
ENSG00000172270	PBANKA_134150	0.334437875350248
ENSG00000171051	PBANKA_134150	0.289082073927512
ENSG00000169744	PBANKA_134150	-0.261447982922323
ENSG00000125775	PBANKA_134150	0.3147813269181
ENSG00000163938	PBANKA_134150	0.238616067516161
ENSG00000107554	PBANKA_134150	-0.281271136155847
ENSG00000100324	PBANKA_134150	-0.327125916209671
ENSG00000167434	PBANKA_134150	0.315045241139453
ENSG00000126091	PBANKA_134150	0.24440062188316
ENSG00000134884	PBANKA_134150	0.217301738463796
ENSG00000140505	PBANKA_134150	-0.211533961977927
ENSG00000161547	PBANKA_134150	0.241093939721478
ENSG00000174721	PBANKA_134150	-0.184832812307603
ENSG00000219438	PBANKA_134150	-0.214579450186467
ENSG00000103540	PBANKA_134150	0.201724627152287
ENSG00000120254	PBANKA_134150	-0.235089411346264
ENSG00000092931	PBANKA_134150	0.206499201834234
ENSG00000137364	PBANKA_134150	0.277952274388681
ENSG00000160051	PBANKA_134150	-0.259239215286331
ENSG00000121440	PBANKA_134150	-0.298227032142604
ENSG00000165458	PBANKA_134150	-0.195914934802223
ENSG00000236980	PBANKA_134150	-0.25901610172593
ENSG00000205302	PBANKA_134150	0.243799586500743
ENSG00000185453	PBANKA_134150	-0.203749367047383
ENSG00000126391	PBANKA_134150	-0.233340134244957
ENSG00000087460	PBANKA_134150	0.410643541771562
ENSG00000168256	PBANKA_134150	0.253633176879877
ENSG00000062598	PBANKA_134150	0.274999706273401
ENSG00000173890	PBANKA_134150	0.358722206627412
ENSG00000174405	PBANKA_134150	0.256803993653337
ENSG00000213347	PBANKA_134150	0.325076741119743
ENSG00000169228	PBANKA_134150	0.325607572546997
ENSG00000176788	PBANKA_134150	0.333199665005952
ENSG00000105369	PBANKA_134150	-0.23341857978563
ENSG00000100802	PBANKA_134150	0.228384100678267
ENSG00000058804	PBANKA_134150	-0.214752990819142
ENSG00000025039	PBANKA_134150	0.292719244415454
ENSG00000104361	PBANKA_134150	0.219870240723642
ENSG00000106992	PBANKA_134150	0.385036000162722
ENSG00000138175	PBANKA_134150	-0.265726238025995
ENSG00000142185	PBANKA_134150	0.235596448403132
ENSG00000148484	PBANKA_134150	0.230637203591376
ENSG00000125037	PBANKA_134150	0.424132033844941
ENSG00000222046	PBANKA_134150	-0.205025834870863
ENSG00000117215	PBANKA_134150	-0.260284058490884
ENSG00000172262	PBANKA_134150	0.188051963550558
ENSG00000197879	PBANKA_134150	-0.245060460212536
ENSG00000158786	PBANKA_134150	-0.219766386296924
ENSG00000149782	PBANKA_134150	-0.281999957301653
ENSG00000123933	PBANKA_134150	0.359699113889726
ENSG00000164530	PBANKA_134150	-0.254300240903551
ENSG00000119535	PBANKA_134150	0.314747775328895
ENSG00000156599	PBANKA_134150	0.231004627913098
ENSG00000149809	PBANKA_134150	0.288863804183
ENSG00000157657	PBANKA_134150	-0.235638027592321
ENSG00000105325	PBANKA_134150	0.241166193302918
ENSG00000149476	PBANKA_134150	-0.211542979268935
ENSG00000273706	PBANKA_134150	0.267659157362242
ENSG00000106052	PBANKA_134150	0.237922101708437
ENSG00000121579	PBANKA_134150	0.194427167532605
ENSG00000140044	PBANKA_134150	0.25821166034984
ENSG00000169926	PBANKA_134150	-0.199078019147459
ENSG00000187997	PBANKA_134150	0.254111213277092
ENSG00000134851	PBANKA_134150	0.238710997202473
ENSG00000166946	PBANKA_134150	0.297428226575926
ENSG00000153814	PBANKA_134150	0.343560708376607
ENSG00000148926	PBANKA_134150	0.284364218160091
ENSG00000204469	PBANKA_134150	-0.295070301399138
ENSG00000187066	PBANKA_134150	0.239732164383289
ENSG00000198520	PBANKA_134150	0.294266762590598
ENSG00000146233	PBANKA_134150	-0.258527231409759
ENSG00000127580	PBANKA_134150	-0.335824804854535
ENSG00000143947	PBANKA_134150	0.266046057494776
ENSG00000131069	PBANKA_134150	0.268615245003043
ENSG00000132622	PBANKA_134150	-0.314499880176973
ENSG00000131771	PBANKA_134150	-0.191581775330071
ENSG00000141258	PBANKA_134150	-0.236839374194055
ENSG00000149639	PBANKA_134150	-0.210337044168328
ENSG00000121297	PBANKA_134150	0.216391924049304
ENSG00000137198	PBANKA_134150	0.343236231149697
ENSG00000100767	PBANKA_134150	0.205094137923223
ENSG00000131067	PBANKA_134150	-0.180975901403583
ENSG00000126254	PBANKA_134150	-0.241722303910575
ENSG00000181274	PBANKA_134150	0.281949613408685
ENSG00000101457	PBANKA_134150	0.242879955382761
ENSG00000189067	PBANKA_134150	0.330983092443636
ENSG00000140463	PBANKA_134150	0.222109963048811
ENSG00000174628	PBANKA_134150	0.217836955615902
ENSG00000146535	PBANKA_134150	0.31145286950901
ENSG00000156453	PBANKA_134150	-0.321287467879525
ENSG00000131469	PBANKA_134150	0.284641826958739
ENSG00000100027	PBANKA_134150	-0.256242096983872
ENSG00000138867	PBANKA_134150	0.289061939071145
ENSG00000121104	PBANKA_134150	0.32467690711139
ENSG00000198189	PBANKA_134150	0.239793406478934
ENSG00000164920	PBANKA_134150	-0.236754813295797
ENSG00000101342	PBANKA_134150	0.254468590131256
ENSG00000157551	PBANKA_134150	0.296801114038499
ENSG00000085831	PBANKA_134150	0.223605993595419
ENSG00000221963	PBANKA_134150	0.230176559422778
ENSG00000147570	PBANKA_134150	0.252566443362361
ENSG00000142937	PBANKA_134150	0.278810937577916
ENSG00000164938	PBANKA_134150	0.226404234889347
ENSG00000167671	PBANKA_134150	0.417271373786898
ENSG00000155097	PBANKA_134150	0.29568098962021
ENSG00000100644	PBANKA_134150	0.272268150945518
ENSG00000104044	PBANKA_134150	-0.240802505659073
ENSG00000147573	PBANKA_134150	-0.206419215504417
ENSG00000140403	PBANKA_134150	0.231547984471725
ENSG00000126262	PBANKA_134150	0.301671281935352
ENSG00000168066	PBANKA_134150	-0.231462442550883
ENSG00000198856	PBANKA_134150	0.229708614472313
ENSG00000183077	PBANKA_134150	0.257792370431525
ENSG00000083457	PBANKA_134150	0.241741201186651
ENSG00000113916	PBANKA_134150	0.337488447592602
ENSG00000110315	PBANKA_134150	0.297837338483314
ENSG00000137413	PBANKA_134150	0.249908521720526
ENSG00000072952	PBANKA_134150	0.297806460105286
ENSG00000043143	PBANKA_134150	-0.300900456741937
ENSG00000132965	PBANKA_134150	0.359737770455841
ENSG00000180340	PBANKA_134150	-0.217437907836801
ENSG00000132376	PBANKA_134150	0.332222299677829
ENSG00000022277	PBANKA_134150	0.240734805855613
ENSG00000105063	PBANKA_134150	-0.197217386500369
ENSG00000170946	PBANKA_134150	0.214009516189684
ENSG00000134108	PBANKA_134150	0.243522738844589
ENSG00000159322	PBANKA_134150	0.288602697798046
ENSG00000128731	PBANKA_134150	-0.2884126957562
ENSG00000136840	PBANKA_134150	0.352125006748082
ENSG00000205927	PBANKA_134150	-0.267629746057923
ENSG00000070269	PBANKA_134150	0.268406943939312
ENSG00000134013	PBANKA_134150	-0.235731494931506
ENSG00000229453	PBANKA_134150	0.305875275655626
ENSG00000007541	PBANKA_134150	0.251511112323734
ENSG00000112237	PBANKA_134150	0.208996806056966
ENSG00000173991	PBANKA_134150	-0.333522828470301
ENSG00000180329	PBANKA_134150	0.194758544359133
ENSG00000074356	PBANKA_134150	0.194228396125676
ENSG00000115241	PBANKA_134150	-0.206658172043368
ENSG00000113368	PBANKA_134150	0.218986143827611
ENSG00000169032	PBANKA_134150	-0.288422472964465
ENSG00000106948	PBANKA_134150	-0.265963747354915
ENSG00000149273	PBANKA_134150	0.260992638347563
ENSG00000137312	PBANKA_134150	0.346251623305536
ENSG00000174446	PBANKA_134150	0.240514323121934
ENSG00000129221	PBANKA_134150	-0.195289141869227
ENSG00000138092	PBANKA_134150	0.271403809861702
ENSG00000240764	PBANKA_134150	-0.321584018636801
ENSG00000150776	PBANKA_134150	0.25357005590947
ENSG00000138031	PBANKA_134150	0.317874455963787
ENSG00000219435	PBANKA_134150	-0.240033009329405
ENSG00000132740	PBANKA_134150	0.262871345380332
ENSG00000165816	PBANKA_134150	-0.206563877227035
ENSG00000145723	PBANKA_134150	0.234524115937811
ENSG00000123143	PBANKA_134150	-0.298904136055978
ENSG00000167103	PBANKA_134150	0.354740319726545
ENSG00000101224	PBANKA_134150	-0.283365852436441
ENSG00000185198	PBANKA_134150	-0.256823003772088
ENSG00000108773	PBANKA_134150	-0.300736703940707
ENSG00000148842	PBANKA_134150	0.236628825457247
ENSG00000164241	PBANKA_134150	0.305858779472423
ENSG00000134830	PBANKA_134150	0.26208557644949
ENSG00000170458	PBANKA_134150	0.220358147525233
ENSG00000028116	PBANKA_134150	0.207916551662824
ENSG00000169129	PBANKA_134150	-0.28805296505279
ENSG00000177051	PBANKA_134150	-0.237124571752689
ENSG00000185585	PBANKA_134150	-0.218276880092682
ENSG00000110429	PBANKA_134150	0.232804406603355
ENSG00000182578	PBANKA_134150	-0.256084658467285
ENSG00000105701	PBANKA_134150	0.369227818456795
ENSG00000145757	PBANKA_134150	0.255231068062178
ENSG00000115756	PBANKA_134150	0.351780411866492
ENSG00000175449	PBANKA_134150	0.271141733610984
ENSG00000160469	PBANKA_134150	-0.309286888542678
ENSG00000131495	PBANKA_134150	0.271569118624218
ENSG00000154611	PBANKA_134150	0.266650818120008
ENSG00000196639	PBANKA_134150	-0.198909596208978
ENSG00000172738	PBANKA_134150	0.315771817490874
ENSG00000170540	PBANKA_134150	0.221224517700291
ENSG00000136908	PBANKA_134150	0.376385873488854
ENSG00000134419	PBANKA_134150	0.373004429894625
ENSG00000173221	PBANKA_134150	0.277334195048907
ENSG00000167676	PBANKA_134150	0.330426980038311
ENSG00000204444	PBANKA_134150	0.273742607467973
ENSG00000175518	PBANKA_134150	-0.211194894205035
ENSG00000126368	PBANKA_134150	-0.379804140532366
ENSG00000164615	PBANKA_134150	0.265526397549617
ENSG00000138942	PBANKA_134150	0.256643270733581
ENSG00000160298	PBANKA_134150	0.335395292546881
ENSG00000130382	PBANKA_134150	-0.233400099790404
ENSG00000272333	PBANKA_134150	-0.250315469941249
ENSG00000166135	PBANKA_134150	0.223673782489746
ENSG00000214456	PBANKA_134150	0.323818580537989
ENSG00000182871	PBANKA_134150	0.263967227623995
ENSG00000171236	PBANKA_134150	0.290630116164007
ENSG00000156304	PBANKA_134150	-0.275283630073412
ENSG00000107262	PBANKA_134150	0.407365779939958
ENSG00000167880	PBANKA_134150	-0.225933099229233
ENSG00000132274	PBANKA_134150	0.249970656816025
ENSG00000161533	PBANKA_134150	0.262731545435513
ENSG00000185800	PBANKA_134150	-0.308377346625465
ENSG00000122034	PBANKA_134150	0.272770196522236
ENSG00000137802	PBANKA_134150	-0.264834602308106
ENSG00000168612	PBANKA_134150	-0.229462109378323
ENSG00000111850	PBANKA_134150	0.224664417284325
ENSG00000186188	PBANKA_134150	-0.273683199161657
ENSG00000185272	PBANKA_134150	0.266064793846795
ENSG00000221946	PBANKA_134150	-0.349172936150986
ENSG00000073670	PBANKA_134150	-0.243066331557447
ENSG00000141480	PBANKA_134150	0.442857891431962
ENSG00000099889	PBANKA_134150	-0.34858084825805
ENSG00000171552	PBANKA_134150	0.379215330716756
ENSG00000148925	PBANKA_134150	0.227488147169636
ENSG00000112972	PBANKA_134150	0.216216812759308
ENSG00000049089	PBANKA_134150	0.339809918694047
ENSG00000146072	PBANKA_134150	-0.271514398973761
ENSG00000114209	PBANKA_134150	0.265258951728721
ENSG00000169764	PBANKA_134150	0.256145561645902
ENSG00000144741	PBANKA_134150	-0.206849166661595
ENSG00000182541	PBANKA_134150	0.329940619779796
ENSG00000129518	PBANKA_134150	0.2504492841172
ENSG00000087157	PBANKA_134150	0.292756062235051
ENSG00000167874	PBANKA_134150	0.246864266614654
ENSG00000187775	PBANKA_134150	0.30753198358617
ENSG00000157557	PBANKA_134150	0.286709263430239
ENSG00000113593	PBANKA_134150	0.227116135054635
ENSG00000050730	PBANKA_134150	0.30692633111061
ENSG00000161395	PBANKA_134150	-0.226217234385338
ENSG00000175274	PBANKA_134150	0.277026209225724
ENSG00000158169	PBANKA_134150	-0.209496102704259
ENSG00000046647	PBANKA_134150	-0.179843027210172
ENSG00000117425	PBANKA_134150	-0.258686629054842
ENSG00000141384	PBANKA_134150	0.212117689756731
ENSG00000112658	PBANKA_134150	-0.226718397224738
ENSG00000117408	PBANKA_134150	-0.267299362501624
ENSG00000104763	PBANKA_134150	0.256754131544327
ENSG00000129515	PBANKA_134150	0.226622023212268
ENSG00000176454	PBANKA_134150	-0.256649667408792
ENSG00000078618	PBANKA_134150	0.296314441830032
ENSG00000151881	PBANKA_134150	0.232972397810762
ENSG00000161921	PBANKA_134150	0.309919052156149
ENSG00000165490	PBANKA_134150	0.257702564084937
ENSG00000125779	PBANKA_134150	0.222145049328027
ENSG00000141497	PBANKA_134150	0.325513337330181
ENSG00000155307	PBANKA_134150	0.322208514057861
ENSG00000137414	PBANKA_134150	0.27630594079297
ENSG00000188001	PBANKA_134150	0.226165934377272
ENSG00000169139	PBANKA_134150	0.241514227739095
ENSG00000145506	PBANKA_134150	-0.310628426299981
ENSG00000153976	PBANKA_134150	-0.160115190350982
ENSG00000006638	PBANKA_134150	-0.241036521439914
ENSG00000168546	PBANKA_134150	-0.293453543489498
ENSG00000159363	PBANKA_134150	-0.233351253994127
ENSG00000153037	PBANKA_134150	0.304626411583252
ENSG00000167693	PBANKA_134150	-0.235971594844514
ENSG00000164733	PBANKA_134150	0.347893497760499
ENSG00000148985	PBANKA_134150	0.256275539701076
ENSG00000277791	PBANKA_134150	0.249239127964771
ENSG00000091106	PBANKA_134150	0.281557615448837
ENSG00000165821	PBANKA_134150	-0.318533058896491
ENSG00000118518	PBANKA_134150	0.252249742089335
ENSG00000148798	PBANKA_134150	-0.175909710607899
ENSG00000182400	PBANKA_134150	0.199080162654042
ENSG00000142405	PBANKA_134150	0.239289737671692
ENSG00000147454	PBANKA_134150	0.442265714843971
ENSG00000120256	PBANKA_134150	-0.276347960794408
ENSG00000008130	PBANKA_134150	0.247571229459861
ENSG00000100941	PBANKA_134150	0.192839432108495
ENSG00000165661	PBANKA_134150	-0.210346628858724
ENSG00000053747	PBANKA_134150	-0.25839512086941
ENSG00000163376	PBANKA_134150	0.20232405710942
ENSG00000086065	PBANKA_134150	0.213372270321745
ENSG00000092068	PBANKA_134150	-0.239788533265106
ENSG00000125533	PBANKA_134150	-0.224593598670293
ENSG00000100100	PBANKA_134150	0.257085251687426
ENSG00000100325	PBANKA_134150	0.363486433621618
ENSG00000058063	PBANKA_134150	0.222399734102229
ENSG00000175352	PBANKA_134150	0.204831292988401
ENSG00000232112	PBANKA_134150	0.273972267305456
ENSG00000106070	PBANKA_134150	0.30969991358831
ENSG00000197006	PBANKA_134150	0.336326326464818
ENSG00000124191	PBANKA_134150	-0.28900933481679
ENSG00000136888	PBANKA_134150	0.294549249724321
ENSG00000140749	PBANKA_134150	0.276936088684144
ENSG00000113648	PBANKA_134150	0.277074668335014
ENSG00000124587	PBANKA_134150	-0.170171830345351
ENSG00000162461	PBANKA_134150	0.249707061139557
ENSG00000116786	PBANKA_134150	-0.194077912812854
ENSG00000164002	PBANKA_134150	0.249923719297373
ENSG00000112425	PBANKA_134150	0.253449938173706
ENSG00000163512	PBANKA_134150	0.227269938210159
ENSG00000144566	PBANKA_134150	0.255576770035226
ENSG00000183977	PBANKA_134150	0.195680663274191
ENSG00000276293	PBANKA_134150	-0.220467867749155
ENSG00000176428	PBANKA_134150	-0.221379146893843
ENSG00000142235	PBANKA_134150	-0.334609734944554
ENSG00000136231	PBANKA_134150	0.216747848687059
ENSG00000126107	PBANKA_134150	-0.285792089116464
ENSG00000273559	PBANKA_134150	0.244157252513411
ENSG00000099246	PBANKA_134150	0.266108103906936
ENSG00000126088	PBANKA_134150	0.280813491941027
ENSG00000136819	PBANKA_134150	0.378489774104795
ENSG00000145740	PBANKA_134150	0.212340247077588
ENSG00000104941	PBANKA_134150	-0.271791999173599
ENSG00000131966	PBANKA_134150	0.292634861462087
ENSG00000137462	PBANKA_134150	0.257877421743422
ENSG00000099968	PBANKA_134150	0.286399143188956
ENSG00000114520	PBANKA_134150	0.24942559770961
ENSG00000142207	PBANKA_134150	-0.243902520437736
ENSG00000166710	PBANKA_134150	0.324583964680948
ENSG00000146216	PBANKA_134150	-0.217499588023594
ENSG00000172183	PBANKA_134150	0.291789483853101
ENSG00000081087	PBANKA_134150	0.263390716727927
ENSG00000147669	PBANKA_134150	0.254249009100337
ENSG00000078814	PBANKA_134150	-0.206573132106549
ENSG00000113851	PBANKA_134150	0.237505840238829
ENSG00000140030	PBANKA_134150	0.228970439265784
ENSG00000196588	PBANKA_134150	-0.256353105294959
ENSG00000091536	PBANKA_134150	0.260182487899398
ENSG00000177082	PBANKA_134150	0.239466662069183
ENSG00000105516	PBANKA_134150	-0.348968691120228
ENSG00000145423	PBANKA_134150	0.291807020472297
ENSG00000107021	PBANKA_134150	-0.190232443286545
ENSG00000089693	PBANKA_134150	0.220538832899601
ENSG00000145708	PBANKA_134150	0.299375459341582
ENSG00000164512	PBANKA_134150	0.305243362033394
ENSG00000112333	PBANKA_134150	0.337551085330727
ENSG00000122025	PBANKA_134150	-0.183884254922177
ENSG00000104450	PBANKA_134150	0.201159278128577
ENSG00000145354	PBANKA_134150	0.253341067399094
ENSG00000213676	PBANKA_134150	-0.256419320718983
ENSG00000121753	PBANKA_134150	-0.199236346763902
ENSG00000110436	PBANKA_134150	0.296994694035189
ENSG00000198055	PBANKA_134150	0.254433502649798
ENSG00000163827	PBANKA_134150	-0.226534465442542
ENSG00000157216	PBANKA_134150	0.279194312171409
ENSG00000182220	PBANKA_134150	0.25961361487485
ENSG00000136938	PBANKA_134150	-0.224986493482507
ENSG00000188895	PBANKA_134150	0.222355004762265
ENSG00000185614	PBANKA_134150	-0.350456479844396
ENSG00000041357	PBANKA_134150	0.266959031806372
ENSG00000093144	PBANKA_134150	0.213653856399135
ENSG00000113597	PBANKA_134150	0.257516265215113
ENSG00000163636	PBANKA_134150	0.230533789858252
ENSG00000197860	PBANKA_134150	0.229662277050783
ENSG00000129219	PBANKA_134150	-0.218052710800585
ENSG00000112335	PBANKA_134150	0.333169538006201
ENSG00000110047	PBANKA_134150	0.240504053921451
ENSG00000184014	PBANKA_134150	0.27639590112471
ENSG00000177558	PBANKA_134150	-0.271229700646047
ENSG00000013523	PBANKA_134150	-0.301924410288928
ENSG00000005238	PBANKA_134150	0.281468138004912
ENSG00000144744	PBANKA_134150	0.260414256791524
ENSG00000047621	PBANKA_134150	0.279582054908268
ENSG00000147853	PBANKA_134150	0.216116950468129
ENSG00000008226	PBANKA_134150	0.242469340272757
ENSG00000221983	PBANKA_134150	0.391328398373506
ENSG00000072401	PBANKA_134150	0.241309723527864
ENSG00000166073	PBANKA_134150	-0.218082761335722
ENSG00000185880	PBANKA_134150	0.259920635484726
ENSG00000105402	PBANKA_134150	0.359730934820101
ENSG00000149294	PBANKA_134150	-0.265274518295955
ENSG00000017797	PBANKA_134150	0.256812188371387
ENSG00000166949	PBANKA_134150	-0.225576950295559
ENSG00000114302	PBANKA_134150	0.217388662366193
ENSG00000227500	PBANKA_134150	-0.236411946579511
ENSG00000019582	PBANKA_134150	-0.247450524181837
ENSG00000076641	PBANKA_134150	0.197058799002627
ENSG00000136108	PBANKA_134150	0.217393381526621
ENSG00000181240	PBANKA_134150	-0.212506602334968
ENSG00000100225	PBANKA_134150	0.358526894671914
ENSG00000100902	PBANKA_134150	0.291439902169109
ENSG00000007516	PBANKA_134150	-0.277700463744043
ENSG00000108840	PBANKA_134150	-0.216798750682496
ENSG00000237651	PBANKA_134150	0.264501594424548
ENSG00000169410	PBANKA_134150	-0.231210404418438
ENSG00000092020	PBANKA_134150	0.273287785424446
ENSG00000164253	PBANKA_134150	0.22362516424604
ENSG00000049245	PBANKA_134150	0.238010477592848
ENSG00000120158	PBANKA_134150	0.249504004289082
ENSG00000012171	PBANKA_134150	0.273666966213315
ENSG00000101336	PBANKA_134150	0.260642139601469
ENSG00000112640	PBANKA_134150	-0.240365027813412
ENSG00000079215	PBANKA_134150	0.2583499578427
ENSG00000141503	PBANKA_134150	-0.283342830997151
ENSG00000169193	PBANKA_134150	0.233565713972434
ENSG00000109113	PBANKA_134150	0.255585582092187
ENSG00000187902	PBANKA_134150	0.349665801024014
ENSG00000164430	PBANKA_134150	0.218774990033875
ENSG00000133104	PBANKA_134150	0.311660360856816
ENSG00000197208	PBANKA_134150	0.313926587630076
ENSG00000101290	PBANKA_134150	0.276681000829361
ENSG00000092096	PBANKA_134150	-0.195446987809138
ENSG00000197136	PBANKA_134150	-0.335484807439335
ENSG00000095383	PBANKA_134150	0.259162073653848
ENSG00000127463	PBANKA_134150	-0.201594391858454
ENSG00000095066	PBANKA_134150	0.283045041849331
ENSG00000156467	PBANKA_134150	0.377269482226763
ENSG00000145041	PBANKA_134150	-0.237117946366581
ENSG00000069974	PBANKA_134150	0.256009873441357
ENSG00000175606	PBANKA_134150	0.247916368944387
ENSG00000144837	PBANKA_134150	-0.188768020441373
ENSG00000260916	PBANKA_134150	0.246908992208659
ENSG00000100167	PBANKA_134150	-0.276203952481765
ENSG00000100647	PBANKA_134150	-0.283033174862799
ENSG00000198026	PBANKA_134150	-0.323701790916199
ENSG00000069943	PBANKA_134150	0.233595087507337
ENSG00000178719	PBANKA_134150	0.334834787389517
ENSG00000105355	PBANKA_134150	0.267807306535015
ENSG00000142494	PBANKA_134150	-0.305561203477099
ENSG00000165271	PBANKA_134150	-0.281624130093417
ENSG00000146007	PBANKA_134150	0.277063097208682
ENSG00000176903	PBANKA_134150	-0.225597101661177
ENSG00000171792	PBANKA_134150	0.229502605201044
ENSG00000174343	PBANKA_134150	-0.27639257151605
ENSG00000154589	PBANKA_134150	0.374780443234993
ENSG00000146834	PBANKA_134150	-0.218262304944261
ENSG00000164877	PBANKA_134150	0.352555763746661
ENSG00000177943	PBANKA_134150	-0.188206601075881
ENSG00000092529	PBANKA_134150	0.204054874343449
ENSG00000131697	PBANKA_134150	-0.174507141792424
ENSG00000183741	PBANKA_134150	-0.264594414995027
ENSG00000158220	PBANKA_134150	-0.220692129776248
ENSG00000101337	PBANKA_134150	-0.224276348637811
ENSG00000122490	PBANKA_134150	0.278500027619032
ENSG00000103569	PBANKA_134150	0.326739170889382
ENSG00000154359	PBANKA_134150	0.220730024104253
ENSG00000130150	PBANKA_134150	0.253138052382222
ENSG00000184845	PBANKA_134150	-0.263090389759369
ENSG00000134905	PBANKA_134150	0.293380285185534
ENSG00000204264	PBANKA_134150	0.253751630442955
ENSG00000064225	PBANKA_134150	0.218135442890701
ENSG00000166091	PBANKA_134150	0.298758308687083
ENSG00000148450	PBANKA_134150	0.341612706556377
ENSG00000148396	PBANKA_134150	-0.276037619353988
ENSG00000176058	PBANKA_134150	-0.249795067903825
ENSG00000164466	PBANKA_134150	0.225441540518876
ENSG00000091527	PBANKA_134150	0.271724408541781
ENSG00000168591	PBANKA_134150	0.296280586243189
ENSG00000186104	PBANKA_134150	0.246274530671585
ENSG00000013364	PBANKA_134150	0.260423606714306
ENSG00000156136	PBANKA_134150	0.197204630159607
ENSG00000074660	PBANKA_134150	0.280545222734562
ENSG00000105737	PBANKA_134150	-0.239207764609525
ENSG00000189143	PBANKA_134150	-0.184880059601208
ENSG00000163412	PBANKA_134150	0.234504458356246
ENSG00000137338	PBANKA_134150	-0.219397574621422
ENSG00000164305	PBANKA_134150	0.250236794607039
ENSG00000170837	PBANKA_134150	0.368965317228352
ENSG00000196177	PBANKA_134150	-0.216221283908595
ENSG00000107521	PBANKA_134150	0.404780623782666
ENSG00000107282	PBANKA_134150	-0.246628491551577
ENSG00000167705	PBANKA_134150	0.385787933654293
ENSG00000162390	PBANKA_134150	-0.33234911084621
ENSG00000162391	PBANKA_134150	-0.35240972219612
ENSG00000188229	PBANKA_134150	-0.194799966621026
ENSG00000101558	PBANKA_134150	0.269570516609424
ENSG00000136457	PBANKA_134150	-0.246213462371798
ENSG00000120594	PBANKA_134150	0.235291082625927
ENSG00000197272	PBANKA_134150	0.252197209218917
ENSG00000163697	PBANKA_134150	-0.261900816178361
ENSG00000138496	PBANKA_134150	0.267133487626929
ENSG00000160396	PBANKA_134150	-0.376547994992786
ENSG00000065989	PBANKA_134150	-0.325365553495625
ENSG00000141127	PBANKA_134150	0.236419058802942
ENSG00000148400	PBANKA_134150	-0.230491604018306
ENSG00000161281	PBANKA_134150	-0.303026552364393
ENSG00000113583	PBANKA_134150	0.238900166741214
ENSG00000137492	PBANKA_134150	0.227248491383027
ENSG00000022567	PBANKA_134150	0.237558507613851
ENSG00000155034	PBANKA_134150	-0.297754479784088
ENSG00000108465	PBANKA_134150	0.229366261020285
ENSG00000133731	PBANKA_134150	0.245006864038806
ENSG00000119636	PBANKA_134150	0.268003625189112
ENSG00000251692	PBANKA_134150	-0.319647045464498
ENSG00000170525	PBANKA_134150	0.288870794201908
ENSG00000188487	PBANKA_134150	0.313314086680509
ENSG00000105662	PBANKA_134150	-0.322765944715591
ENSG00000074935	PBANKA_134150	0.223859781107881
ENSG00000104805	PBANKA_134150	0.312690843431479
ENSG00000138629	PBANKA_134150	0.351117781389463
ENSG00000128815	PBANKA_134150	-0.209111503188927
ENSG00000075884	PBANKA_134150	0.242086188859544
ENSG00000169783	PBANKA_134150	-0.215932863783009
ENSG00000197885	PBANKA_134150	0.278492230922
ENSG00000102683	PBANKA_134150	-0.196862656171715
ENSG00000184007	PBANKA_134150	0.23309613094803
ENSG00000185896	PBANKA_134150	-0.170763447857566
ENSG00000115091	PBANKA_134150	0.23914212701466
ENSG00000165195	PBANKA_134150	0.250270067482102
ENSG00000197496	PBANKA_134150	-0.214088064985749
ENSG00000196636	PBANKA_134150	0.322762939093409
ENSG00000187210	PBANKA_134150	0.219367294863192
ENSG00000124279	PBANKA_134150	0.236186694148598
ENSG00000104522	PBANKA_134150	0.403884249740625
ENSG00000006611	PBANKA_134150	-0.296354151821873
ENSG00000165072	PBANKA_134150	-0.251583345502862
ENSG00000178896	PBANKA_134150	0.253580894757735
ENSG00000143033	PBANKA_134150	0.205452797645902
ENSG00000113638	PBANKA_134150	0.255785830613615
ENSG00000130821	PBANKA_134150	0.346140181299708
ENSG00000105664	PBANKA_134150	-0.214834651162189
ENSG00000153339	PBANKA_134150	0.205938321505608
ENSG00000090674	PBANKA_134150	0.344991269440023
ENSG00000121964	PBANKA_134150	0.311461514415907
ENSG00000168036	PBANKA_134150	0.260039884841084
ENSG00000163995	PBANKA_134150	-0.19296492552916
ENSG00000166527	PBANKA_134150	0.326252853651445
ENSG00000104312	PBANKA_134150	0.239333787474568
ENSG00000205581	PBANKA_134150	0.274804272241867
ENSG00000158856	PBANKA_134150	0.364668614729856
ENSG00000178125	PBANKA_134150	0.282615570970447
ENSG00000132825	PBANKA_134150	0.260914671937473
ENSG00000070010	PBANKA_134150	0.269465274785105
ENSG00000152953	PBANKA_134150	0.274278098989103
ENSG00000125347	PBANKA_134150	0.2449730242756
ENSG00000162148	PBANKA_134150	0.383160516066071
ENSG00000132182	PBANKA_134150	-0.27395417876523
ENSG00000117500	PBANKA_134150	0.218747674781436
ENSG00000166523	PBANKA_134150	0.35338456364579
ENSG00000196547	PBANKA_134150	0.38060850991731
ENSG00000186088	PBANKA_134150	0.231111050054891
ENSG00000107263	PBANKA_134150	-0.242858731396212
ENSG00000112299	PBANKA_134150	0.334131693901098
ENSG00000102010	PBANKA_134150	0.374729952452751
ENSG00000106976	PBANKA_134150	-0.270734819056884
ENSG00000188747	PBANKA_134150	-0.371412763929303
ENSG00000100906	PBANKA_134150	0.254248739480244
ENSG00000197694	PBANKA_134150	-0.254135575413586
ENSG00000100399	PBANKA_134150	-0.246015672262859
ENSG00000120705	PBANKA_134150	0.248857281524753
ENSG00000162415	PBANKA_134150	-0.253229877671515
ENSG00000134954	PBANKA_134150	-0.23967231914089
ENSG00000131584	PBANKA_134150	-0.333935104968773
ENSG00000151247	PBANKA_134150	0.195425550835172
ENSG00000010319	PBANKA_134150	-0.297514637113211
ENSG00000151726	PBANKA_134150	0.292270260740725
ENSG00000163884	PBANKA_134150	-0.25970481003287
ENSG00000007952	PBANKA_134150	-0.294490257742623
ENSG00000145868	PBANKA_134150	0.223919124364428
ENSG00000168876	PBANKA_134150	0.259029039122835
ENSG00000111229	PBANKA_134150	0.263611322915107
ENSG00000163399	PBANKA_134150	-0.255177232799145
ENSG00000103534	PBANKA_134150	0.38630066080174
ENSG00000105953	PBANKA_134150	-0.243169822422003
ENSG00000108819	PBANKA_134150	-0.229645000058775
ENSG00000121578	PBANKA_134150	0.285284937646389
ENSG00000176771	PBANKA_134150	-0.301263719663575
ENSG00000198839	PBANKA_134150	0.228906155562087
ENSG00000146013	PBANKA_134150	-0.212460363556104
ENSG00000065717	PBANKA_134150	-0.333455462553922
ENSG00000188021	PBANKA_134150	-0.195504129988154
ENSG00000270882	PBANKA_134150	0.195072885451818
ENSG00000156508	PBANKA_134150	0.247528687204362
ENSG00000134627	PBANKA_134150	0.228478432253105
ENSG00000132024	PBANKA_134150	-0.290138920177125
ENSG00000132016	PBANKA_134150	-0.290721449755205
ENSG00000215475	PBANKA_134150	-0.30940813958735
ENSG00000132259	PBANKA_134150	0.230342667218853
ENSG00000106327	PBANKA_134150	0.350042842532387
ENSG00000172985	PBANKA_134150	0.245011067061226
ENSG00000196814	PBANKA_134150	-0.240013909298327
ENSG00000182489	PBANKA_134150	-0.27272331346261
ENSG00000006652	PBANKA_134150	0.293291016375476
ENSG00000163131	PBANKA_134150	0.201040003608119
ENSG00000095319	PBANKA_134150	-0.306748100757998
ENSG00000150403	PBANKA_134150	0.296142010028965
ENSG00000145936	PBANKA_134150	-0.201160424207624
ENSG00000136279	PBANKA_134150	0.239349922709687
ENSG00000082684	PBANKA_134150	-0.201503841867669
ENSG00000138587	PBANKA_134150	-0.214519474155684
ENSG00000143387	PBANKA_134150	-0.295316941639817
ENSG00000179335	PBANKA_134150	0.30537976651329
ENSG00000182022	PBANKA_134150	0.2199303295093
ENSG00000166862	PBANKA_134150	-0.201108703983978
ENSG00000198176	PBANKA_134150	0.292358731565387
ENSG00000156463	PBANKA_134150	-0.212625878396751
ENSG00000121957	PBANKA_134150	0.209098154778574
ENSG00000111790	PBANKA_134150	0.318701807113356
ENSG00000179242	PBANKA_134150	-0.204713587977667
ENSG00000179526	PBANKA_134150	0.361473418352644
ENSG00000162849	PBANKA_134150	-0.276044522706032
ENSG00000143368	PBANKA_134150	-0.299687859535234
ENSG00000155287	PBANKA_134150	0.275683588198703
ENSG00000068784	PBANKA_134150	0.252146205402195
ENSG00000170439	PBANKA_134150	0.30069620053982
ENSG00000027001	PBANKA_134150	-0.226259707529322
ENSG00000188917	PBANKA_134150	0.211186176882691
ENSG00000100519	PBANKA_134150	0.314325640594442
ENSG00000076650	PBANKA_134150	-0.25846842677237
ENSG00000092820	PBANKA_134150	-0.197742463016128
ENSG00000132361	PBANKA_134150	-0.245756333850274
ENSG00000114268	PBANKA_134150	0.248923112653885
ENSG00000144659	PBANKA_134150	0.30512076689467
ENSG00000104325	PBANKA_134150	0.261213250357839
ENSG00000172354	PBANKA_134150	0.25008881818905
ENSG00000065154	PBANKA_134150	0.290887902319053
ENSG00000160323	PBANKA_134150	-0.267567731994843
ENSG00000142856	PBANKA_134150	0.206823455112326
ENSG00000165802	PBANKA_134150	-0.211269742416636
ENSG00000183597	PBANKA_134150	0.384267755648507
ENSG00000121350	PBANKA_134150	0.197751048533757
ENSG00000196531	PBANKA_134150	0.27811813288604
ENSG00000203965	PBANKA_134150	0.219774974702279
ENSG00000134253	PBANKA_134150	-0.308633738048899
ENSG00000090013	PBANKA_134150	0.435984470824401
ENSG00000198870	PBANKA_134150	-0.265544124894197
ENSG00000137764	PBANKA_134150	-0.258527640608532
ENSG00000144115	PBANKA_134150	-0.202803641200258
ENSG00000165023	PBANKA_134150	-0.181426819055049
ENSG00000151729	PBANKA_134150	-0.2913637225292
ENSG00000184343	PBANKA_134150	-0.189092236086959
ENSG00000110934	PBANKA_134150	0.249840988080046
ENSG00000169299	PBANKA_134150	0.25396505323959
ENSG00000106236	PBANKA_134150	-0.221579531332911
ENSG00000175857	PBANKA_134150	0.234723486639702
ENSG00000130254	PBANKA_134150	-0.216236280273816
ENSG00000183762	PBANKA_134150	0.287728988933689
ENSG00000160633	PBANKA_134150	-0.260467725491031
ENSG00000213722	PBANKA_134150	0.281045866754588
ENSG00000130827	PBANKA_134150	-0.297141765765898
ENSG00000065361	PBANKA_134150	-0.342457539489681
ENSG00000175315	PBANKA_134150	-0.211648285575321
ENSG00000180921	PBANKA_134150	-0.285716539744487
ENSG00000213719	PBANKA_134150	0.289980507998053
ENSG00000063854	PBANKA_134150	0.41858655692558
ENSG00000186810	PBANKA_134150	-0.288585819359016
ENSG00000103496	PBANKA_134150	0.25040129483212
ENSG00000258227	PBANKA_134150	0.29753265025968
ENSG00000044090	PBANKA_134150	-0.189560618852065
ENSG00000158411	PBANKA_134150	0.26838711469077
ENSG00000002587	PBANKA_134150	-0.251249342458168
ENSG00000159720	PBANKA_134150	0.25948492831322
ENSG00000153406	PBANKA_134150	0.232108909081278
ENSG00000198336	PBANKA_134150	0.354293990843316
ENSG00000130758	PBANKA_134150	-0.262474009345998
ENSG00000100908	PBANKA_134150	-0.259249489550066
ENSG00000029153	PBANKA_134150	0.218823528007999
ENSG00000140319	PBANKA_134150	0.262196902058517
ENSG00000166860	PBANKA_134150	-0.221078957690991
ENSG00000115514	PBANKA_134150	0.269806875116464
ENSG00000137976	PBANKA_134150	-0.220199677879577
ENSG00000133243	PBANKA_134150	-0.28949486899129
ENSG00000039523	PBANKA_134150	-0.201951958825662
ENSG00000077254	PBANKA_134150	0.193152460680742
ENSG00000158517	PBANKA_134150	0.27030775486376
ENSG00000131686	PBANKA_134150	-0.181954514490167
ENSG00000104814	PBANKA_134150	-0.260335652487759
ENSG00000100365	PBANKA_134150	0.269958500346078
ENSG00000180549	PBANKA_134150	0.257879824940549
ENSG00000070759	PBANKA_134150	0.285924457991626
ENSG00000117151	PBANKA_134150	0.261617774809652
ENSG00000158623	PBANKA_134150	-0.200794810333197
ENSG00000241343	PBANKA_134150	0.373115549728828
ENSG00000073712	PBANKA_134150	0.296928199436297
ENSG00000242732	PBANKA_134150	-0.261515417850177
ENSG00000158470	PBANKA_134150	0.273706043818332
ENSG00000153574	PBANKA_134150	-0.193909078136636
ENSG00000125827	PBANKA_134150	0.225908069660948
ENSG00000169564	PBANKA_134150	-0.196911077811302
ENSG00000175826	PBANKA_134150	0.328451140768759
ENSG00000175267	PBANKA_134150	-0.247514402797507
ENSG00000047936	PBANKA_134150	-0.255867896435904
ENSG00000102003	PBANKA_134150	0.22820102497931
ENSG00000165156	PBANKA_134150	0.186775514782601
ENSG00000155561	PBANKA_134150	-0.239601611841869
ENSG00000170296	PBANKA_134150	0.278344550090193
ENSG00000087365	PBANKA_134150	-0.182933999485383
ENSG00000114391	PBANKA_134150	0.280548344765537
ENSG00000147419	PBANKA_134150	0.236454229294309
ENSG00000152767	PBANKA_134150	0.222025614586805
ENSG00000166167	PBANKA_134150	-0.209104277464509
ENSG00000108984	PBANKA_134150	0.273483624266806
ENSG00000184402	PBANKA_134150	-0.218117091172732
ENSG00000135519	PBANKA_134150	-0.354440122773446
ENSG00000167625	PBANKA_134150	-0.286755658549023
ENSG00000139641	PBANKA_134150	-0.288237112585403
ENSG00000165533	PBANKA_134150	0.230873803853437
ENSG00000075413	PBANKA_134150	0.225691197619143
ENSG00000242866	PBANKA_134150	-0.278875978175707
ENSG00000078900	PBANKA_134150	-0.20617197204692
ENSG00000153815	PBANKA_134150	-0.244717470066653
ENSG00000135404	PBANKA_134150	0.268934570199711
ENSG00000101152	PBANKA_134150	0.236165506431916
ENSG00000141526	PBANKA_134150	0.253035315275861
ENSG00000108468	PBANKA_134150	0.274190471893401
ENSG00000017483	PBANKA_134150	0.386446767820047
ENSG00000114784	PBANKA_134150	0.213084828127424
ENSG00000027847	PBANKA_134150	0.329282777965474
ENSG00000134294	PBANKA_134150	0.224845289469577
ENSG00000102001	PBANKA_134150	-0.300574714548157
ENSG00000105722	PBANKA_134150	-0.291853409029323
ENSG00000213928	PBANKA_134150	0.249621835120663
ENSG00000111249	PBANKA_134150	-0.244280105723882
ENSG00000126524	PBANKA_134150	0.223700112575184
ENSG00000101181	PBANKA_134150	0.274014108575177
ENSG00000125931	PBANKA_134150	-0.293889059703253
ENSG00000070731	PBANKA_134150	0.268523746100395
ENSG00000146676	PBANKA_134150	0.197971962471424
ENSG00000111252	PBANKA_134150	-0.216839397135145
ENSG00000172893	PBANKA_134150	0.266459209216105
ENSG00000131051	PBANKA_134150	0.217067338424727
ENSG00000198736	PBANKA_134150	0.334255368503044
ENSG00000205084	PBANKA_134150	-0.262874210470918
ENSG00000143409	PBANKA_134150	0.231233727857178
ENSG00000133872	PBANKA_134150	0.267688435600371
ENSG00000182218	PBANKA_134150	-0.3149412364939
ENSG00000100412	PBANKA_134150	-0.271674674800904
ENSG00000125966	PBANKA_134150	-0.249344298383638
ENSG00000166888	PBANKA_134150	0.245530016737586
ENSG00000161328	PBANKA_134150	-0.297463390723996
ENSG00000165071	PBANKA_134150	0.340872302008552
ENSG00000104518	PBANKA_134150	0.264874574802526
ENSG00000139613	PBANKA_134150	-0.241921484658791
ENSG00000177156	PBANKA_134150	0.253275457702804
ENSG00000121570	PBANKA_134150	0.265711647304127
ENSG00000108950	PBANKA_134150	0.268649332147394
ENSG00000124920	PBANKA_134150	-0.26400117387779
ENSG00000159307	PBANKA_134150	-0.239001475454839
ENSG00000136770	PBANKA_134150	0.26164096238159
ENSG00000108932	PBANKA_134150	0.198562023783331
ENSG00000055483	PBANKA_134150	-0.230843998963135
ENSG00000070540	PBANKA_134150	0.324802981996792
ENSG00000256269	PBANKA_134150	0.333637821807679
ENSG00000214357	PBANKA_134150	-0.332947971729799
ENSG00000183134	PBANKA_134150	-0.325044919338636
ENSG00000196465	PBANKA_134150	0.292708944987536
ENSG00000139211	PBANKA_134150	0.246198855919109
ENSG00000187446	PBANKA_134150	0.244574256417318
ENSG00000151117	PBANKA_134150	-0.264674233969808
ENSG00000204231	PBANKA_134150	-0.223224141468853
ENSG00000115828	PBANKA_134150	0.290179654727091
ENSG00000064547	PBANKA_134150	0.247200208640837
ENSG00000165006	PBANKA_134150	0.268140270417971
ENSG00000198223	PBANKA_134150	0.278310269389018
ENSG00000140990	PBANKA_134150	-0.243688185043067
ENSG00000161791	PBANKA_134150	-0.252492129404204
ENSG00000145569	PBANKA_134150	0.226228699804703
ENSG00000120896	PBANKA_134150	-0.305969635366544
ENSG00000175115	PBANKA_134150	-0.327285685318775
ENSG00000099995	PBANKA_134150	-0.317016942235073
ENSG00000164978	PBANKA_134150	0.244665939090695
ENSG00000107372	PBANKA_134150	0.228400937440042
ENSG00000175197	PBANKA_134150	0.296647835853038
ENSG00000110844	PBANKA_134150	-0.23406528916976
ENSG00000165732	PBANKA_134150	0.226700841316954
ENSG00000177191	PBANKA_134150	0.233220579570405
ENSG00000117318	PBANKA_134150	-0.303787920255649
ENSG00000144224	PBANKA_134150	0.271658656077268
ENSG00000167612	PBANKA_134150	0.328266391010035
ENSG00000164972	PBANKA_134150	0.238016274374636
ENSG00000147130	PBANKA_134150	-0.223493786860736
ENSG00000115947	PBANKA_134150	0.242447331987448
ENSG00000130402	PBANKA_134150	-0.240171141347378
ENSG00000049768	PBANKA_134150	-0.230981996826199
ENSG00000151498	PBANKA_134150	0.238651493504913
ENSG00000185112	PBANKA_134150	-0.276403445208175
ENSG00000079432	PBANKA_134150	-0.285041303812141
ENSG00000144118	PBANKA_134150	0.318357513043089
ENSG00000065427	PBANKA_134150	0.267788924112108
ENSG00000139112	PBANKA_134150	0.347765823337114
ENSG00000139146	PBANKA_134150	0.233740568364623
ENSG00000093183	PBANKA_134150	0.236602466347517
ENSG00000143546	PBANKA_134150	0.366271522825556
ENSG00000144815	PBANKA_134150	0.206174814555004
ENSG00000156831	PBANKA_134150	0.273411399103309
ENSG00000163171	PBANKA_134150	0.287278764034517
ENSG00000164010	PBANKA_134150	0.210539660811031
ENSG00000170791	PBANKA_134150	0.251237173129513
ENSG00000102897	PBANKA_134150	0.321813547824416
ENSG00000197622	PBANKA_134150	0.274043365609424
ENSG00000181222	PBANKA_134150	-0.242492317840999
ENSG00000110013	PBANKA_134150	0.227103844635326
ENSG00000110148	PBANKA_134150	-0.233711457948767
ENSG00000141580	PBANKA_134150	0.245471628208815
ENSG00000198898	PBANKA_134150	0.224067549438871
ENSG00000175564	PBANKA_134150	0.212981094772668
ENSG00000154144	PBANKA_134150	0.234644535545613
ENSG00000105854	PBANKA_134150	0.234046141310826
ENSG00000196511	PBANKA_134150	0.211366461924217
ENSG00000170955	PBANKA_134150	-0.179112917841877
ENSG00000180233	PBANKA_134150	0.187238888646191
ENSG00000124120	PBANKA_134150	0.219652647589941
ENSG00000115866	PBANKA_134150	0.193993771177008
ENSG00000197712	PBANKA_134150	0.200615085958796
ENSG00000196678	PBANKA_134150	0.189153450233857
ENSG00000101161	PBANKA_134150	-0.317465016746874
ENSG00000167642	PBANKA_134150	0.25757113918737
ENSG00000120662	PBANKA_134150	0.230580409114846
ENSG00000164120	PBANKA_134150	0.382506933967455
ENSG00000133392	PBANKA_134150	-0.227485939086703
ENSG00000159753	PBANKA_134150	-0.31655402767772
ENSG00000143126	PBANKA_134150	-0.357961703041549
ENSG00000174788	PBANKA_134150	-0.308248341345447
ENSG00000278129	PBANKA_134150	-0.244784802402365
ENSG00000151657	PBANKA_134150	0.229838228101307
ENSG00000083290	PBANKA_134150	-0.217870661265234
ENSG00000154122	PBANKA_134150	0.284319098338634
ENSG00000166971	PBANKA_134150	0.26496289954521
ENSG00000139914	PBANKA_134150	0.265638974069847
ENSG00000126895	PBANKA_134150	-0.355403842830575
ENSG00000234409	PBANKA_134150	-0.339101674322552
ENSG00000100897	PBANKA_134150	0.305808521782568
ENSG00000196754	PBANKA_134150	-0.194781322532766
ENSG00000127412	PBANKA_134150	0.211998317553799
ENSG00000164576	PBANKA_134150	0.249282953548811
ENSG00000143552	PBANKA_134150	-0.339120871257051
ENSG00000040608	PBANKA_134150	-0.224661523676659
ENSG00000165131	PBANKA_134150	0.280655546486042
ENSG00000117419	PBANKA_134150	-0.207426205350424
ENSG00000151240	PBANKA_134150	-0.229816442581964
ENSG00000157483	PBANKA_134150	-0.274928320465822
ENSG00000119729	PBANKA_134150	0.207546157004443
ENSG00000126001	PBANKA_134150	-0.22469162811557
ENSG00000250565	PBANKA_134150	0.261695946777528
ENSG00000204366	PBANKA_134150	-0.321354021151977
ENSG00000198858	PBANKA_134150	0.377107158127465
ENSG00000130830	PBANKA_134150	0.33285853635623
ENSG00000231500	PBANKA_134150	0.246176919642797
ENSG00000100490	PBANKA_134150	0.214881370891188
ENSG00000131370	PBANKA_134150	0.290218246095008
ENSG00000004777	PBANKA_134150	-0.321083975187726
ENSG00000020181	PBANKA_134150	0.270859036622863
ENSG00000105835	PBANKA_134150	0.329424068872138
ENSG00000125375	PBANKA_134150	0.219063346054705
ENSG00000139160	PBANKA_134150	0.226334145880048
ENSG00000105726	PBANKA_134150	-0.312931749944931
ENSG00000151743	PBANKA_134150	0.23997928715036
ENSG00000162642	PBANKA_134150	0.249884034665229
ENSG00000141098	PBANKA_134150	0.223476220189025
ENSG00000164329	PBANKA_134150	0.217817329131088
ENSG00000253276	PBANKA_134150	0.313006898055673
ENSG00000048140	PBANKA_134150	0.243107653834383
ENSG00000184916	PBANKA_134150	-0.286600007229887
ENSG00000152348	PBANKA_134150	0.257389461204425
ENSG00000174326	PBANKA_134150	-0.274289419153214
ENSG00000105617	PBANKA_134150	-0.192827818114321
ENSG00000142676	PBANKA_134150	0.251653940753707
ENSG00000248871	PBANKA_134150	-0.226654718814267
ENSG00000138061	PBANKA_134150	0.303034939675658
ENSG00000155926	PBANKA_134150	0.261416582410522
ENSG00000170909	PBANKA_134150	0.240673168497079
ENSG00000169071	PBANKA_134150	-0.282521192792156
ENSG00000275342	PBANKA_134150	-0.28873137019383
ENSG00000108175	PBANKA_134150	-0.213175365072983
ENSG00000157703	PBANKA_134150	-0.237702227757741
ENSG00000230989	PBANKA_134150	0.255238985012555
ENSG00000149418	PBANKA_134150	-0.178060077921979
ENSG00000173334	PBANKA_134150	0.388128879344399
ENSG00000134779	PBANKA_134150	0.389534882669482
ENSG00000167566	PBANKA_134150	-0.247671754143812
ENSG00000147065	PBANKA_134150	-0.258954337903944
ENSG00000204634	PBANKA_134150	0.275392976993413
ENSG00000023697	PBANKA_134150	0.23202688516034
ENSG00000244486	PBANKA_134150	-0.319639072338794
ENSG00000148459	PBANKA_134150	0.321696802614065
ENSG00000163833	PBANKA_134150	-0.183983707615299
ENSG00000174996	PBANKA_134150	-0.280309981384132
ENSG00000163155	PBANKA_134150	-0.238683657643478
ENSG00000102904	PBANKA_134150	0.345524043496507
ENSG00000096433	PBANKA_134150	-0.225008987089245
ENSG00000138185	PBANKA_134150	0.268433360756682
ENSG00000213918	PBANKA_134150	0.272506556757818
ENSG00000103150	PBANKA_134150	-0.192217442688047
ENSG00000181852	PBANKA_134150	0.26503093931302
ENSG00000121653	PBANKA_134150	-0.314239877116751
ENSG00000214530	PBANKA_134150	0.266650709310484
ENSG00000116017	PBANKA_134150	0.260813501400828
ENSG00000171723	PBANKA_134150	-0.241430130893304
ENSG00000166839	PBANKA_134150	-0.232015450103886
ENSG00000181409	PBANKA_134150	0.262483751943851
ENSG00000196323	PBANKA_134150	0.211982209682058
ENSG00000144034	PBANKA_134150	0.223271175043412
ENSG00000127990	PBANKA_134150	0.260516737128369
ENSG00000179021	PBANKA_134150	0.258327702810095
ENSG00000163320	PBANKA_134150	0.212175739447234
ENSG00000198513	PBANKA_134150	0.218725589408553
ENSG00000184083	PBANKA_134150	-0.18968485880108
ENSG00000130703	PBANKA_134150	0.229082774399756
ENSG00000121410	PBANKA_134150	0.246647705963118
ENSG00000160883	PBANKA_134150	0.359662430348596
ENSG00000104219	PBANKA_134150	0.400058858140247
ENSG00000111846	PBANKA_134150	0.236215260651936
ENSG00000104897	PBANKA_134150	-0.187038322297745
ENSG00000214128	PBANKA_134150	-0.270844752444518
ENSG00000090054	PBANKA_134150	0.223720803763551
ENSG00000064205	PBANKA_134150	-0.231537917744216
ENSG00000168288	PBANKA_134150	0.239217242548264
ENSG00000156097	PBANKA_134150	0.253740741418454
ENSG00000160293	PBANKA_134150	-0.260047900753588
ENSG00000171055	PBANKA_134150	0.235786656476047
ENSG00000052344	PBANKA_134150	-0.309437338695986
ENSG00000105856	PBANKA_134150	0.242920405655149
ENSG00000102921	PBANKA_134150	0.262262438291263
ENSG00000076043	PBANKA_134150	0.2588556743032
ENSG00000065809	PBANKA_134150	0.233842777009695
ENSG00000153208	PBANKA_134150	0.231731993080023
ENSG00000139645	PBANKA_134150	-0.247302670728544
ENSG00000132170	PBANKA_134150	0.328253470380729
ENSG00000180425	PBANKA_134150	0.266267019200193
ENSG00000104687	PBANKA_134150	0.264581262658571
ENSG00000067064	PBANKA_134150	0.317631272091746
ENSG00000003147	PBANKA_134150	0.304851725055741
ENSG00000255072	PBANKA_134150	-0.196964436705962
ENSG00000108309	PBANKA_134150	0.398770696270089
ENSG00000143398	PBANKA_134150	0.239161055766398
ENSG00000104626	PBANKA_134150	0.271111375827802
ENSG00000132640	PBANKA_134150	0.246094911825447
ENSG00000116793	PBANKA_134150	0.250254814754554
ENSG00000177054	PBANKA_134150	0.220128571901519
ENSG00000172375	PBANKA_134150	-0.228043874905558
ENSG00000155099	PBANKA_134150	0.262176725772565
ENSG00000137965	PBANKA_134150	0.24726595071252
ENSG00000100483	PBANKA_134150	0.239509750328397
ENSG00000178927	PBANKA_134150	0.289496846260054
ENSG00000103160	PBANKA_134150	0.21176046267507
ENSG00000143384	PBANKA_134150	0.240597444961029
ENSG00000205464	PBANKA_134150	0.288397741998864
ENSG00000154099	PBANKA_134150	0.33800683015384
ENSG00000188343	PBANKA_134150	0.204515350264832
ENSG00000140299	PBANKA_134150	0.271388150637473
ENSG00000051620	PBANKA_134150	0.317516860454311
ENSG00000173918	PBANKA_134150	-0.268982379753168
ENSG00000163421	PBANKA_134150	0.394122149513291
ENSG00000184524	PBANKA_134150	-0.288390995539511
ENSG00000155959	PBANKA_134150	0.232586196100088
ENSG00000123609	PBANKA_134150	0.195190374804973
ENSG00000168010	PBANKA_134150	0.272405459178534
ENSG00000155508	PBANKA_134150	0.244236770638533
ENSG00000198892	PBANKA_134150	0.41022551662898
ENSG00000215114	PBANKA_134150	0.241246834573512
ENSG00000168589	PBANKA_134150	-0.266198402493409
ENSG00000186350	PBANKA_134150	0.407283850789011
ENSG00000185973	PBANKA_134150	0.185581611766622
ENSG00000107968	PBANKA_134150	0.232244496074011
ENSG00000110448	PBANKA_134150	-0.277538293406433
ENSG00000145365	PBANKA_134150	0.239259233623791
ENSG00000123610	PBANKA_134150	0.274901426327917
ENSG00000104691	PBANKA_134150	0.287369615730658
ENSG00000188488	PBANKA_134150	-0.316938143857188
ENSG00000178175	PBANKA_134150	-0.328717256619111
ENSG00000079332	PBANKA_134150	0.225202078970194
ENSG00000158321	PBANKA_134150	-0.193258908422587
ENSG00000101856	PBANKA_134150	0.217940660627132
ENSG00000105127	PBANKA_134150	-0.276503770251104
ENSG00000162607	PBANKA_134150	0.205337665347377
ENSG00000166913	PBANKA_134150	0.206614562427256
ENSG00000024862	PBANKA_134150	0.241821068967644
ENSG00000174695	PBANKA_134150	0.239990751504387
ENSG00000173281	PBANKA_134150	0.233953084119662
ENSG00000116525	PBANKA_134150	-0.240592580929544
ENSG00000170873	PBANKA_134150	-0.205998942322273
ENSG00000121858	PBANKA_134150	0.249180872895356
ENSG00000176171	PBANKA_134150	0.263918276318751
ENSG00000206562	PBANKA_134150	0.263617794961529
ENSG00000101940	PBANKA_134150	0.283822125973339
ENSG00000196363	PBANKA_134150	-0.238089012903901
ENSG00000144827	PBANKA_134150	0.238054065079979
ENSG00000089177	PBANKA_134150	-0.230524147428571
ENSG00000171603	PBANKA_134150	-0.304293544525677
ENSG00000067365	PBANKA_134150	0.276743515314907
ENSG00000163660	PBANKA_134150	0.288537257343231
ENSG00000188385	PBANKA_134150	-0.193972853962549
ENSG00000084754	PBANKA_134150	0.235041271912252
ENSG00000059377	PBANKA_134150	0.227123968612075
ENSG00000015285	PBANKA_134150	-0.221598056057314
ENSG00000184897	PBANKA_134150	-0.21610920288404
ENSG00000089597	PBANKA_134150	-0.314093094128126
ENSG00000205143	PBANKA_134150	-0.321435695110438
ENSG00000161973	PBANKA_134150	0.268530972905842
ENSG00000127561	PBANKA_134150	-0.366121105348346
ENSG00000096060	PBANKA_134150	0.282853577188895
ENSG00000060138	PBANKA_134150	0.395815303812414
ENSG00000177879	PBANKA_134150	0.278932396515128
ENSG00000205593	PBANKA_134150	-0.350381930695714
ENSG00000197746	PBANKA_134150	-0.250922572674758
ENSG00000105429	PBANKA_134150	-0.346906911677424
ENSG00000126464	PBANKA_134150	-0.410213146247739
ENSG00000166169	PBANKA_134150	0.401045734118543
ENSG00000134686	PBANKA_134150	0.273572502487386
ENSG00000107960	PBANKA_134150	0.32692742568036
ENSG00000170260	PBANKA_134150	-0.259593593492768
ENSG00000183621	PBANKA_134150	0.300731865486003
ENSG00000151465	PBANKA_134150	0.25278347247861
ENSG00000151092	PBANKA_134150	0.229252008059678
ENSG00000151640	PBANKA_134150	-0.239654044433103
ENSG00000114744	PBANKA_134150	0.277002609093665
ENSG00000183019	PBANKA_134150	0.356120505631698
ENSG00000102145	PBANKA_134150	0.377374529269561
ENSG00000177830	PBANKA_134150	0.287206271920572
ENSG00000141314	PBANKA_134150	-0.183209723663299
ENSG00000020633	PBANKA_134150	-0.272316888162027
ENSG00000100109	PBANKA_134150	0.230499518586008
ENSG00000118564	PBANKA_134150	0.268207107119797
ENSG00000135046	PBANKA_134150	0.253794468023827
ENSG00000165646	PBANKA_134150	0.212256701292275
ENSG00000170892	PBANKA_134150	0.315777100728625
ENSG00000182934	PBANKA_134150	-0.22423278363467
ENSG00000115484	PBANKA_134150	-0.174155188766862
ENSG00000082996	PBANKA_134150	0.29553783128682
ENSG00000166897	PBANKA_134150	-0.239829004419257
ENSG00000196372	PBANKA_134150	0.267584563253847
ENSG00000133488	PBANKA_134150	0.355499571731356
ENSG00000157184	PBANKA_134150	0.252124155571327
ENSG00000082212	PBANKA_134150	0.233644829628611
ENSG00000206199	PBANKA_134150	0.236202612956136
ENSG00000100764	PBANKA_134150	0.276923114351718
ENSG00000196453	PBANKA_134150	-0.253346874936258
ENSG00000174807	PBANKA_134150	-0.224667272179512
ENSG00000163754	PBANKA_134150	0.279141520662191
ENSG00000109270	PBANKA_134150	0.270212185474514
ENSG00000159792	PBANKA_134150	-0.231294069882011
ENSG00000147533	PBANKA_134150	0.289104589795917
ENSG00000100344	PBANKA_134150	0.248467497268654
ENSG00000138303	PBANKA_134150	0.205063675008062
ENSG00000146122	PBANKA_134150	0.333491359896778
ENSG00000073861	PBANKA_134150	-0.309342184818854
ENSG00000156256	PBANKA_134150	0.205302387627012
ENSG00000063245	PBANKA_134150	-0.237429946185562
ENSG00000197045	PBANKA_134150	0.208783406167441
ENSG00000166341	PBANKA_134150	-0.292164804764652
ENSG00000198911	PBANKA_134150	-0.244585776887257
ENSG00000137575	PBANKA_134150	0.299165204288388
ENSG00000075975	PBANKA_134150	-0.211416525121746
ENSG00000197753	PBANKA_134150	0.290728290474002
ENSG00000179163	PBANKA_134150	-0.20032127077329
ENSG00000154727	PBANKA_134150	0.228487856380421
ENSG00000066056	PBANKA_134150	-0.266540638544103
ENSG00000130159	PBANKA_134150	0.2961579443794
ENSG00000136830	PBANKA_134150	0.238322756271164
ENSG00000157193	PBANKA_134150	0.229732248322467
ENSG00000204590	PBANKA_134150	-0.260543410624796
ENSG00000266714	PBANKA_134150	0.232091170838894
ENSG00000188064	PBANKA_134150	-0.265296968174392
ENSG00000184857	PBANKA_134150	-0.223147760098923
ENSG00000124664	PBANKA_134150	-0.228676827280356
ENSG00000165806	PBANKA_134150	0.305749794756458
ENSG00000152380	PBANKA_134150	0.215571539174688
ENSG00000088808	PBANKA_134150	-0.294710581687017
ENSG00000104213	PBANKA_134150	0.221402617289258
ENSG00000170889	PBANKA_134150	0.253543249431908
ENSG00000130558	PBANKA_134150	-0.211599930962067
ENSG00000008869	PBANKA_134150	-0.242088188391556
ENSG00000165702	PBANKA_134150	0.291357430736878
ENSG00000171174	PBANKA_134150	0.253964792930282
ENSG00000078549	PBANKA_134150	-0.250368684355968
ENSG00000163235	PBANKA_134150	0.285741919345446
ENSG00000109180	PBANKA_134150	0.26623717422406
ENSG00000176092	PBANKA_134150	0.233063553712667
ENSG00000114978	PBANKA_134150	0.256258370853735
ENSG00000132485	PBANKA_134150	0.243327925681242
ENSG00000189077	PBANKA_134150	0.283474065420724
ENSG00000124067	PBANKA_134150	-0.2293134520679
ENSG00000109083	PBANKA_134150	0.336246571021289
ENSG00000130733	PBANKA_134150	0.297370104595033
ENSG00000131979	PBANKA_134150	0.267544433567683
ENSG00000127948	PBANKA_134150	0.258527777051246
ENSG00000128482	PBANKA_134150	-0.290975336108632
ENSG00000158578	PBANKA_134150	0.273119409475947
ENSG00000075399	PBANKA_134150	0.297934783266367
ENSG00000110171	PBANKA_134150	-0.309564837585581
ENSG00000100241	PBANKA_134150	-0.301276869877115
ENSG00000187741	PBANKA_134150	0.261185256705021
ENSG00000167588	PBANKA_134150	0.255883875981712
ENSG00000168887	PBANKA_134150	0.289372963832732
ENSG00000175806	PBANKA_134150	0.214809572046562
ENSG00000125447	PBANKA_134150	-0.207551582028714
ENSG00000188243	PBANKA_134150	0.314504727410684
ENSG00000120992	PBANKA_134150	0.261154359317526
ENSG00000107731	PBANKA_134150	-0.24031429489923
ENSG00000158805	PBANKA_134150	0.28209061042263
ENSG00000162396	PBANKA_134150	-0.263999422786622
ENSG00000172534	PBANKA_134150	-0.27136340756971
ENSG00000181315	PBANKA_134150	0.212759862937712
ENSG00000240720	PBANKA_134150	0.248958876061207
ENSG00000181061	PBANKA_134150	0.25114664996793
ENSG00000125388	PBANKA_134150	-0.209518698507978
ENSG00000180834	PBANKA_134150	0.229310484852283
ENSG00000064270	PBANKA_134150	0.284787796408319
ENSG00000179387	PBANKA_134150	0.211240931007288
ENSG00000123427	PBANKA_134150	-0.251719144488609
ENSG00000179846	PBANKA_134150	-0.204188935452565
ENSG00000130726	PBANKA_134150	-0.242114351338599
ENSG00000164180	PBANKA_134150	0.219320297710163
ENSG00000158201	PBANKA_134150	0.249194548430447
ENSG00000169813	PBANKA_134150	0.251253286640656
ENSG00000152766	PBANKA_134150	0.347376922101895
ENSG00000114626	PBANKA_134150	0.336431531201447
ENSG00000204574	PBANKA_134150	-0.195718649400551
ENSG00000126822	PBANKA_134150	-0.259691408544592
ENSG00000141469	PBANKA_134150	0.349445213563823
ENSG00000010219	PBANKA_134150	0.272748295247704
ENSG00000160908	PBANKA_134150	0.227879580257587
ENSG00000109436	PBANKA_134150	-0.259334930891243
ENSG00000196652	PBANKA_134150	0.234170241783645
ENSG00000042062	PBANKA_134150	0.214972553762948
ENSG00000101883	PBANKA_134150	-0.252299884342088
ENSG00000142534	PBANKA_134150	0.412307496474079
ENSG00000147912	PBANKA_134150	-0.211381978443081
ENSG00000173567	PBANKA_134150	-0.243252942358803
ENSG00000258818	PBANKA_134150	-0.240164225134512
ENSG00000182518	PBANKA_134150	0.344647381202211
ENSG00000160712	PBANKA_134150	0.239664395723177
ENSG00000005206	PBANKA_134150	-0.253469930024618
ENSG00000141294	PBANKA_134150	-0.359434025480476
ENSG00000122741	PBANKA_134150	0.28766545048762
ENSG00000106460	PBANKA_134150	0.176827548300796
ENSG00000071894	PBANKA_134150	-0.351968701747745
ENSG00000104904	PBANKA_134150	0.361572738211765
ENSG00000171115	PBANKA_134150	-0.24889259652334
ENSG00000078124	PBANKA_134150	0.221196220626104
ENSG00000133574	PBANKA_134150	0.237847382387158
ENSG00000130724	PBANKA_134150	0.248608393193695
ENSG00000077238	PBANKA_134150	0.326138450867299
ENSG00000165917	PBANKA_134150	-0.195271889393167
ENSG00000181704	PBANKA_134150	0.239226329807742
ENSG00000171204	PBANKA_134150	0.335684804550288
ENSG00000120156	PBANKA_134150	-0.196033415555343
ENSG00000214253	PBANKA_134150	0.298559346733088
ENSG00000100504	PBANKA_134150	0.281380792973527
ENSG00000141977	PBANKA_134150	0.322003162535982
ENSG00000153310	PBANKA_134150	0.30040181296189
ENSG00000115041	PBANKA_134150	-0.203218669100549
ENSG00000144848	PBANKA_134150	0.250049373207339
ENSG00000084774	PBANKA_134150	-0.300772893274698
ENSG00000107831	PBANKA_134150	0.37599148223533
ENSG00000076201	PBANKA_134150	-0.279999485575066
ENSG00000160683	PBANKA_134150	-0.22386386360201
ENSG00000172594	PBANKA_134150	0.272178502390462
ENSG00000186174	PBANKA_134150	-0.379432329338464
ENSG00000165507	PBANKA_134150	-0.332120056352773
ENSG00000124608	PBANKA_134150	-0.309799552362517
ENSG00000115271	PBANKA_134150	0.279834193396742
ENSG00000136870	PBANKA_134150	0.210571689616143
ENSG00000129071	PBANKA_134150	0.257181045931362
ENSG00000158055	PBANKA_134150	-0.215044237815416
ENSG00000181191	PBANKA_134150	0.201405195811235
ENSG00000167768	PBANKA_134150	0.375194732590611
ENSG00000087253	PBANKA_134150	0.272580093145595
ENSG00000130054	PBANKA_134150	-0.227396091843763
ENSG00000189120	PBANKA_134150	-0.264178730570484
ENSG00000183049	PBANKA_134150	-0.238530452693622
ENSG00000110719	PBANKA_134150	0.223245946788584
ENSG00000130165	PBANKA_134150	0.350487514485785
ENSG00000165714	PBANKA_134150	-0.286972134337362
ENSG00000172809	PBANKA_134150	0.382872297266448
ENSG00000112053	PBANKA_134150	0.270568900080124
ENSG00000169413	PBANKA_134150	-0.197304075657827
ENSG00000156671	PBANKA_134150	0.2203227722183
ENSG00000104870	PBANKA_134150	0.23852256795142
ENSG00000079393	PBANKA_134150	0.397172046463109
ENSG00000198846	PBANKA_134150	-0.269878509231409
ENSG00000168874	PBANKA_134150	0.242076430331804
ENSG00000134363	PBANKA_134150	0.221174409082944
ENSG00000121064	PBANKA_134150	0.261281815266448
ENSG00000167182	PBANKA_134150	-0.257447131392122
ENSG00000175711	PBANKA_134150	0.268861711254724
ENSG00000185640	PBANKA_134150	0.302715123864254
ENSG00000127125	PBANKA_134150	0.257882602389112
ENSG00000122133	PBANKA_134150	-0.249510638793056
ENSG00000171812	PBANKA_134150	-0.180750824851765
ENSG00000147439	PBANKA_134150	0.259063112516814
ENSG00000100253	PBANKA_134150	-0.346392305348693
ENSG00000130939	PBANKA_134150	-0.235205289246301
ENSG00000104643	PBANKA_134150	0.19519191724632
ENSG00000125952	PBANKA_134150	0.215134937712182
ENSG00000005893	PBANKA_134150	0.249282736357426
ENSG00000110080	PBANKA_134150	0.335551122196608
ENSG00000141030	PBANKA_134150	0.323089712103031
ENSG00000138771	PBANKA_134150	-0.310779733507836
ENSG00000179071	PBANKA_134150	-0.27120054049257
ENSG00000123240	PBANKA_134150	0.372238216724207
ENSG00000186407	PBANKA_134150	0.221399065228996
ENSG00000094631	PBANKA_134150	0.223756972726344
ENSG00000175309	PBANKA_134150	0.263582843811393
ENSG00000000938	PBANKA_134150	0.269828787221243
ENSG00000248746	PBANKA_134150	-0.309958652889479
ENSG00000162191	PBANKA_134150	0.247770525838736
ENSG00000083750	PBANKA_134150	0.201439659135221
ENSG00000100558	PBANKA_134150	0.428796043219556
ENSG00000123570	PBANKA_134150	-0.212434151153281
ENSG00000178965	PBANKA_134150	-0.283522347092485
ENSG00000115590	PBANKA_134150	0.355022515291995
ENSG00000148719	PBANKA_134150	0.249250841710592
ENSG00000170315	PBANKA_134150	0.406218212500062
ENSG00000142459	PBANKA_134150	-0.206248154446749
ENSG00000142552	PBANKA_134150	-0.235646572584705
ENSG00000154319	PBANKA_134150	-0.255544135116095
ENSG00000095794	PBANKA_134150	0.326241386838028
ENSG00000205133	PBANKA_134150	0.267110603679832
ENSG00000169508	PBANKA_134150	-0.200947825473295
ENSG00000164338	PBANKA_134150	0.185911591092806
ENSG00000145901	PBANKA_134150	0.269934112403173
ENSG00000182774	PBANKA_134150	0.350472387331216
ENSG00000146966	PBANKA_134150	-0.243461312506279
ENSG00000113282	PBANKA_134150	0.252123570898566
ENSG00000160087	PBANKA_134150	0.24923262077413
ENSG00000205707	PBANKA_134150	0.270781179662948
ENSG00000161526	PBANKA_134150	0.252800109538717
ENSG00000184792	PBANKA_134150	0.374312388526399
ENSG00000186710	PBANKA_134150	-0.181899454481637
ENSG00000163964	PBANKA_134150	0.24113479237858
ENSG00000130643	PBANKA_134150	-0.321721999224478
ENSG00000135241	PBANKA_134150	0.264421058035919
ENSG00000168005	PBANKA_134150	-0.204893372540293
ENSG00000185022	PBANKA_134150	0.283446213037257
ENSG00000118520	PBANKA_134150	0.385128067046243
ENSG00000100997	PBANKA_134150	-0.308917884318594
ENSG00000100994	PBANKA_134150	-0.261200411980642
ENSG00000118217	PBANKA_134150	0.267520152313641
ENSG00000145088	PBANKA_134150	0.252098584029282
ENSG00000137343	PBANKA_134150	-0.187947343344694
ENSG00000189280	PBANKA_134150	0.240702140238313
ENSG00000133056	PBANKA_134150	-0.234044624985496
ENSG00000127022	PBANKA_134150	0.196428093557977
ENSG00000171863	PBANKA_134150	0.245206598586755
ENSG00000196781	PBANKA_134150	-0.226200724498539
ENSG00000188312	PBANKA_134150	0.227172145397147
ENSG00000089154	PBANKA_134150	-0.308750263882985
ENSG00000181045	PBANKA_134150	0.256300926579887
ENSG00000149201	PBANKA_134150	0.272033713730867
ENSG00000115425	PBANKA_134150	0.289368813528884
ENSG00000128915	PBANKA_134150	0.186920366544104
ENSG00000180481	PBANKA_134150	0.246524945354871
ENSG00000204659	PBANKA_134150	-0.2374896987187
ENSG00000164099	PBANKA_134150	-0.353008223829604
ENSG00000166801	PBANKA_134150	0.235721714958909
ENSG00000171155	PBANKA_134150	0.270129137509231
ENSG00000198168	PBANKA_134150	0.247112102633802
ENSG00000205309	PBANKA_134150	0.319644282973207
ENSG00000162188	PBANKA_134150	-0.178476151848731
ENSG00000120332	PBANKA_134150	-0.218166543072443
ENSG00000141026	PBANKA_134150	-0.192700785277206
ENSG00000177238	PBANKA_134150	-0.183435337672584
ENSG00000138600	PBANKA_134150	0.200327681110305
ENSG00000163462	PBANKA_134150	-0.280437463445998
ENSG00000109046	PBANKA_134150	0.260330561251762
ENSG00000064012	PBANKA_134150	0.23448765546489
ENSG00000079246	PBANKA_134150	0.226570574463637
ENSG00000072042	PBANKA_134150	0.251839512119834
ENSG00000188636	PBANKA_134150	-0.238206493697599
ENSG00000159588	PBANKA_134150	0.303148474567541
ENSG00000177885	PBANKA_134150	0.249620548455634
ENSG00000100938	PBANKA_134150	0.264631876441122
ENSG00000100568	PBANKA_134150	0.269742259493448
ENSG00000130173	PBANKA_134150	0.362530810088187
ENSG00000153823	PBANKA_134150	-0.258340493330667
ENSG00000174928	PBANKA_134150	0.227917229585482
ENSG00000153944	PBANKA_134150	0.249749080833081
ENSG00000118473	PBANKA_134150	0.340132510508946
ENSG00000141562	PBANKA_134150	0.271370451808592
ENSG00000161016	PBANKA_134150	0.25304404446104
ENSG00000163803	PBANKA_134150	0.278284069904215
ENSG00000127884	PBANKA_134150	-0.303974327104601
ENSG00000196118	PBANKA_134150	0.260488532804048
ENSG00000139410	PBANKA_134150	0.268044073601303
ENSG00000100865	PBANKA_134150	0.254625061025273
ENSG00000022976	PBANKA_134150	0.299495351505158
ENSG00000179195	PBANKA_134150	0.196402184609826
ENSG00000155629	PBANKA_134150	0.241503559077618
ENSG00000176884	PBANKA_134150	-0.33221647149375
ENSG00000110777	PBANKA_134150	-0.212820956825622
ENSG00000167613	PBANKA_134150	0.282965363806777
ENSG00000067836	PBANKA_134150	0.366020839049254
ENSG00000171860	PBANKA_134150	0.300508612456512
ENSG00000073737	PBANKA_134150	0.348232414436742
ENSG00000138696	PBANKA_134150	-0.20443887778246
ENSG00000138821	PBANKA_134150	0.281996239863103
ENSG00000143375	PBANKA_134150	-0.241500576703335
ENSG00000165637	PBANKA_134150	0.228823417318058
ENSG00000122557	PBANKA_134150	0.21125949676607
ENSG00000148832	PBANKA_134150	-0.280760185640231
ENSG00000141756	PBANKA_134150	-0.303824260584165
ENSG00000173171	PBANKA_134150	0.29215803297314
ENSG00000118816	PBANKA_134150	0.258622604878101
ENSG00000173992	PBANKA_134150	0.255465080438991
ENSG00000138785	PBANKA_134150	0.259182996739662
ENSG00000119681	PBANKA_134150	0.354017920754919
ENSG00000152763	PBANKA_134150	0.205892846661159
ENSG00000161021	PBANKA_134150	-0.250718137439204
ENSG00000089818	PBANKA_134150	0.282987764683551
ENSG00000124731	PBANKA_134150	0.260910309278347
ENSG00000128641	PBANKA_134150	0.221679123471701
ENSG00000183779	PBANKA_134150	-0.306788126052004
ENSG00000120820	PBANKA_134150	-0.221924685767952
ENSG00000079308	PBANKA_134150	0.266010270994502
ENSG00000177728	PBANKA_134150	-0.309063660601139
ENSG00000204311	PBANKA_134150	0.259397939331499
ENSG00000018869	PBANKA_134150	0.217140301756905
ENSG00000111729	PBANKA_134150	0.249981084449495
ENSG00000156886	PBANKA_134150	-0.308501501345121
ENSG00000163482	PBANKA_134150	0.238741090554143
ENSG00000177628	PBANKA_134150	0.229559712517622
ENSG00000115604	PBANKA_134150	0.298681150106606
ENSG00000130669	PBANKA_134150	-0.345253120121368
ENSG00000156875	PBANKA_134150	0.250161537971352
ENSG00000168398	PBANKA_134150	-0.269118761519132
ENSG00000198719	PBANKA_134150	-0.187598587392628
ENSG00000100739	PBANKA_134150	-0.204101718963707
ENSG00000239474	PBANKA_134150	-0.266328987593359
ENSG00000239306	PBANKA_134150	-0.32029816292234
ENSG00000196498	PBANKA_134150	-0.244484393872773
ENSG00000011198	PBANKA_134150	0.283690743413276
ENSG00000162980	PBANKA_134150	0.24192686478592
ENSG00000171772	PBANKA_134150	-0.222380595258072
ENSG00000153790	PBANKA_134150	0.209339040941387
ENSG00000170185	PBANKA_134150	0.206429624383765
ENSG00000183726	PBANKA_134150	0.255977948073323
ENSG00000100744	PBANKA_134150	0.274789747725131
ENSG00000126790	PBANKA_134150	0.203777791413259
ENSG00000143171	PBANKA_134150	-0.255843263681932
ENSG00000143353	PBANKA_134150	0.230045568544818
ENSG00000185670	PBANKA_134150	-0.222887165854958
ENSG00000133138	PBANKA_134150	0.228028905128319
ENSG00000022840	PBANKA_134150	0.38571651055427
ENSG00000126012	PBANKA_134150	-0.2342981653861
ENSG00000115607	PBANKA_134150	0.370074645365423
ENSG00000110848	PBANKA_134150	0.337396589270918
ENSG00000171310	PBANKA_134150	0.230179170956628
ENSG00000065978	PBANKA_134150	0.363976382789159
ENSG00000163444	PBANKA_134150	0.290800567202353
ENSG00000183060	PBANKA_134150	0.212691009892274
ENSG00000160991	PBANKA_134150	0.301065483506885
ENSG00000135953	PBANKA_134150	0.255710401316326
ENSG00000069345	PBANKA_134150	0.228735368508411
ENSG00000244462	PBANKA_134150	-0.295012162878238
ENSG00000163464	PBANKA_134150	0.300900224163633
ENSG00000139921	PBANKA_134150	0.226404246278731
ENSG00000119682	PBANKA_134150	0.202339928234843
ENSG00000073803	PBANKA_134150	0.259563217755246
ENSG00000152229	PBANKA_134150	0.311820548092513
ENSG00000079150	PBANKA_134150	0.248525273589185
ENSG00000124164	PBANKA_134150	0.216665987903322
ENSG00000204160	PBANKA_134150	0.285294819161287
ENSG00000130755	PBANKA_134150	0.269934654645005
ENSG00000143847	PBANKA_134150	-0.203654823369775
ENSG00000182885	PBANKA_134150	0.31087985119928
ENSG00000135932	PBANKA_134150	0.259569770613227
ENSG00000146729	PBANKA_134150	0.235978704211613
ENSG00000143761	PBANKA_134150	0.28104273192441
ENSG00000167778	PBANKA_134150	-0.306069690640493
ENSG00000163659	PBANKA_134150	0.275048186105042
ENSG00000164889	PBANKA_134150	-0.211050681322891
ENSG00000116663	PBANKA_134150	0.244742112026955
ENSG00000163812	PBANKA_134150	0.296845945389557
ENSG00000105053	PBANKA_134150	0.249166431812089
ENSG00000121053	PBANKA_134150	-0.240862448222568
ENSG00000198843	PBANKA_134150	0.283948884191926
ENSG00000118855	PBANKA_134150	0.228118254533483
ENSG00000075240	PBANKA_134150	-0.229555553408818
ENSG00000203780	PBANKA_134150	0.446203348887753
ENSG00000134248	PBANKA_134150	0.294707598041301
ENSG00000147234	PBANKA_134150	-0.27342888420526
ENSG00000118600	PBANKA_134150	0.211839025856874
ENSG00000182195	PBANKA_134150	-0.302935800776306
ENSG00000115339	PBANKA_134150	0.279960743825305
ENSG00000148057	PBANKA_134150	0.230326293595503
ENSG00000090861	PBANKA_134150	-0.270282094754316
ENSG00000184005	PBANKA_134150	0.287997416518473
ENSG00000134330	PBANKA_134150	0.268347603889689
ENSG00000092330	PBANKA_134150	0.280483340080014
ENSG00000102390	PBANKA_134150	-0.266406606011554
ENSG00000107862	PBANKA_134150	-0.259438881595953
ENSG00000167549	PBANKA_134150	-0.289708004561691
ENSG00000076770	PBANKA_134150	0.246403749782025
ENSG00000130775	PBANKA_134150	0.310354592651739
ENSG00000123728	PBANKA_134150	0.243358575505492
ENSG00000129636	PBANKA_134150	0.237070305156177
ENSG00000081320	PBANKA_134150	0.250788663874854
ENSG00000163319	PBANKA_134150	0.230018753760326
ENSG00000205531	PBANKA_134150	0.192112005611425
ENSG00000172322	PBANKA_134150	0.29829312171533
ENSG00000162817	PBANKA_134150	0.191243395003099
ENSG00000117069	PBANKA_134150	-0.175775410582419
ENSG00000067955	PBANKA_134150	0.188630951942645
ENSG00000186567	PBANKA_134150	0.267352624672612
ENSG00000142892	PBANKA_134150	0.253272322363297
ENSG00000117748	PBANKA_134150	0.261766860093894
ENSG00000135253	PBANKA_134150	-0.27479839861055
ENSG00000163956	PBANKA_134150	0.314628408645072
ENSG00000138411	PBANKA_134150	0.238218125924805
ENSG00000156966	PBANKA_134150	-0.193136528454721
ENSG00000163354	PBANKA_134150	-0.256571676043282
ENSG00000165168	PBANKA_134150	0.187642969283018
ENSG00000012779	PBANKA_134150	0.358316686083054
ENSG00000143774	PBANKA_134150	0.414250901519612
ENSG00000136026	PBANKA_134150	0.259686803842455
ENSG00000112357	PBANKA_134150	-0.228312123686454
ENSG00000143337	PBANKA_134150	0.257412449675071
ENSG00000158423	PBANKA_134150	-0.320726562988806
ENSG00000144040	PBANKA_134150	0.266749307803181
ENSG00000198771	PBANKA_134150	-0.182488895685899
ENSG00000167615	PBANKA_134150	-0.321230167142928
ENSG00000182580	PBANKA_134150	-0.24070887082278
ENSG00000103642	PBANKA_134150	0.286517537863186
ENSG00000111432	PBANKA_134150	-0.212044070120652
ENSG00000187514	PBANKA_134150	0.236338119570699
ENSG00000119041	PBANKA_134150	0.186034050932076
ENSG00000115318	PBANKA_134150	0.252293963541075
ENSG00000084110	PBANKA_134150	0.251099923542689
ENSG00000004779	PBANKA_134150	0.231030253115769
ENSG00000018280	PBANKA_134150	0.265019673943176
ENSG00000167780	PBANKA_134150	-0.240597351153377
ENSG00000123405	PBANKA_134150	0.383681758479974
ENSG00000135124	PBANKA_134150	0.261362739257911
ENSG00000117640	PBANKA_134150	0.239150877997406
ENSG00000125207	PBANKA_134150	-0.209133646461702
ENSG00000197965	PBANKA_134150	0.276988092474644
ENSG00000205560	PBANKA_134150	0.239121920065851
ENSG00000071051	PBANKA_134150	0.285051301363183
ENSG00000142530	PBANKA_134150	0.240817851134104
ENSG00000005379	PBANKA_134150	-0.288700519006705
ENSG00000100596	PBANKA_134150	0.214734124062246
ENSG00000186628	PBANKA_134150	-0.215113562437953
ENSG00000161203	PBANKA_134150	0.316390787196468
ENSG00000162723	PBANKA_134150	-0.318117348369702
ENSG00000180316	PBANKA_134150	0.273689925300839
ENSG00000143158	PBANKA_134150	0.309788264617071
ENSG00000187554	PBANKA_134150	0.315961589239302
ENSG00000119147	PBANKA_134150	-0.214780067088869
ENSG00000167535	PBANKA_134150	-0.321853640711929
ENSG00000139631	PBANKA_134150	0.271119672914265
ENSG00000166128	PBANKA_134150	0.209379526766911
ENSG00000174132	PBANKA_134150	0.274078928201872
ENSG00000158246	PBANKA_134150	-0.254074765478355
ENSG00000132681	PBANKA_134150	0.264610963040086
ENSG00000151135	PBANKA_134150	0.216463518931745
ENSG00000122882	PBANKA_134150	0.215026906036345
ENSG00000140471	PBANKA_134150	0.256176627001451
ENSG00000168785	PBANKA_134150	0.283324107334652
ENSG00000183475	PBANKA_134150	0.203440728434675
ENSG00000082014	PBANKA_134150	0.276091117696126
ENSG00000198835	PBANKA_134150	-0.222375161791053
ENSG00000033100	PBANKA_134150	-0.215437628958651
ENSG00000136634	PBANKA_134150	0.280596525495065
ENSG00000161509	PBANKA_134150	-0.260750160121519
ENSG00000027697	PBANKA_134150	0.303863693306275
ENSG00000083093	PBANKA_134150	-0.223407183840766
ENSG00000125384	PBANKA_134150	0.23528867380573
ENSG00000117475	PBANKA_134150	0.206470568463631
ENSG00000157350	PBANKA_134150	0.222943312054898
ENSG00000158683	PBANKA_134150	0.179351760501369
ENSG00000156076	PBANKA_134150	-0.192785314472519
ENSG00000089091	PBANKA_134150	0.209964605002068
ENSG00000131788	PBANKA_134150	-0.260805049721112
ENSG00000102158	PBANKA_134150	0.233871239504925
ENSG00000142784	PBANKA_134150	0.262309436541239
ENSG00000131174	PBANKA_134150	0.29783054761082
ENSG00000138772	PBANKA_134150	0.445089242343113
ENSG00000011021	PBANKA_134150	-0.230051883124806
ENSG00000185105	PBANKA_134150	-0.35106577746285
ENSG00000105993	PBANKA_134150	0.231327001706141
ENSG00000132471	PBANKA_134150	0.304352895721325
ENSG00000181656	PBANKA_134150	-0.303329213187823
ENSG00000198648	PBANKA_134150	-0.289045109407861
ENSG00000155093	PBANKA_134150	0.259762970111156
ENSG00000109686	PBANKA_134150	0.259604261415383
ENSG00000177425	PBANKA_134150	0.19737627655395
ENSG00000169403	PBANKA_134150	0.228195448759196
ENSG00000140939	PBANKA_134150	0.283718414286707
ENSG00000140859	PBANKA_134150	0.258833772121548
ENSG00000272031	PBANKA_134150	-0.287246066468342
ENSG00000172819	PBANKA_134150	-0.219076493307839
ENSG00000104881	PBANKA_134150	-0.30622972627517
ENSG00000135763	PBANKA_134150	-0.271805987839652
ENSG00000138111	PBANKA_134150	-0.246032334912015
ENSG00000188404	PBANKA_134150	0.242847311401793
ENSG00000000460	PBANKA_134150	0.205604032357509
ENSG00000143771	PBANKA_134150	0.266057041623666
ENSG00000249715	PBANKA_134150	-0.300321728326229
ENSG00000143786	PBANKA_134150	0.416135727099989
ENSG00000182118	PBANKA_134150	0.300836577809966
ENSG00000115661	PBANKA_134150	0.280999945466081
ENSG00000265972	PBANKA_134150	0.229474788794338
ENSG00000068366	PBANKA_134150	0.247995121710588
ENSG00000117543	PBANKA_134150	0.280693949673975
ENSG00000123349	PBANKA_134150	0.446141155907873
ENSG00000143622	PBANKA_134150	0.212517213541117
ENSG00000130066	PBANKA_134150	0.296535034566465
ENSG00000183696	PBANKA_134150	0.319705041043954
ENSG00000135828	PBANKA_134150	0.235735948189352
ENSG00000106018	PBANKA_134150	-0.229079668620103
ENSG00000136003	PBANKA_134150	0.297524288581864
ENSG00000185046	PBANKA_134150	0.271001804823373
ENSG00000070729	PBANKA_134150	0.318021767632842
ENSG00000111052	PBANKA_134150	0.297740557543486
ENSG00000086300	PBANKA_134150	0.261590770449602
ENSG00000135924	PBANKA_134150	0.335840864332522
ENSG00000198689	PBANKA_134150	0.21893947835451
ENSG00000143815	PBANKA_134150	0.206573245606229
ENSG00000143742	PBANKA_134150	0.255103833218586
ENSG00000105819	PBANKA_134150	0.245611234333851
ENSG00000128609	PBANKA_134150	0.241700106543635
ENSG00000135093	PBANKA_134150	0.238550036334529
ENSG00000157368	PBANKA_134150	-0.270869105052129
ENSG00000132613	PBANKA_134150	-0.25673353327043
ENSG00000158158	PBANKA_134150	-0.339771835241398
ENSG00000116701	PBANKA_134150	0.259375758267446
ENSG00000060718	PBANKA_134150	-0.276485561000058
ENSG00000135723	PBANKA_134150	-0.201291283827119
ENSG00000196961	PBANKA_134150	-0.180454249096312
ENSG00000119801	PBANKA_134150	0.30265253647729
ENSG00000174944	PBANKA_134150	0.295563229364023
ENSG00000100614	PBANKA_134150	0.239907916220091
ENSG00000134853	PBANKA_134150	-0.26711405006576
ENSG00000175727	PBANKA_134150	-0.217246154569974
ENSG00000143110	PBANKA_134150	0.257241724648722
ENSG00000158113	PBANKA_134150	-0.30868674457841
ENSG00000158773	PBANKA_134150	0.264685313876009
ENSG00000158022	PBANKA_134150	-0.291078742195156
ENSG00000197852	PBANKA_134150	0.261957619105519
ENSG00000065548	PBANKA_134150	0.231770074086613
ENSG00000175084	PBANKA_134150	-0.251663238812894
ENSG00000075089	PBANKA_134150	0.295768242199534
ENSG00000179583	PBANKA_134150	-0.241260825056951
ENSG00000135845	PBANKA_134150	0.314786523468729
ENSG00000158850	PBANKA_134150	0.327953564461425
ENSG00000082153	PBANKA_134150	0.212083944519305
ENSG00000127328	PBANKA_134150	0.228121512046276
ENSG00000152784	PBANKA_134150	0.250878973175779
ENSG00000066923	PBANKA_134150	0.226985865987533
ENSG00000116679	PBANKA_134150	0.243036293165698
ENSG00000198952	PBANKA_134150	-0.228992880648111
ENSG00000177103	PBANKA_134150	-0.190214170100585
ENSG00000133641	PBANKA_134150	0.279846907537149
ENSG00000147180	PBANKA_134150	-0.246955713478089
ENSG00000158882	PBANKA_134150	0.252966815201105
ENSG00000143257	PBANKA_134150	0.262668234608141
ENSG00000196878	PBANKA_134150	0.310913324028849
ENSG00000123689	PBANKA_134150	0.322303192231758
ENSG00000124006	PBANKA_134150	-0.21813902987912
ENSG00000123999	PBANKA_134150	-0.19167414091431
ENSG00000116977	PBANKA_134150	0.227480378134496
ENSG00000135643	PBANKA_134150	-0.193394433073753
ENSG00000111674	PBANKA_134150	-0.308856125578455
ENSG00000073756	PBANKA_134150	0.396195444511964
ENSG00000116604	PBANKA_134150	-0.249796696393577
ENSG00000139726	PBANKA_134150	0.187970409550306
ENSG00000158887	PBANKA_134150	0.354923093457009
ENSG00000138413	PBANKA_134150	0.208799742221531
ENSG00000115956	PBANKA_134150	0.234222030104585
ENSG00000104973	PBANKA_134150	-0.280875504934344
ENSG00000127074	PBANKA_134150	0.305683346562395
ENSG00000082512	PBANKA_134150	0.184613970101695
ENSG00000116741	PBANKA_134150	0.258263314888796
ENSG00000125531	PBANKA_134150	-0.202674397823806
ENSG00000151689	PBANKA_134150	0.247358223711074
ENSG00000115677	PBANKA_134150	0.221314045127626
ENSG00000130985	PBANKA_134150	-0.300469527293196
ENSG00000165672	PBANKA_134150	-0.225760125730063
ENSG00000143321	PBANKA_134150	0.277957300559282
ENSG00000167995	PBANKA_134150	0.295699986880023
ENSG00000123983	PBANKA_134150	0.256252562863625
ENSG00000137747	PBANKA_134150	-0.247407135964743
ENSG00000198873	PBANKA_134150	-0.246508740016746
ENSG00000086730	PBANKA_134150	0.272262219253183
ENSG00000162600	PBANKA_134150	0.244501588494002
ENSG00000011260	PBANKA_134150	0.233276908015972
ENSG00000168958	PBANKA_134150	0.27815143100743
ENSG00000165792	PBANKA_134150	0.225436439208045
ENSG00000150977	PBANKA_134150	0.216374379384481
ENSG00000173744	PBANKA_134150	0.280784145570988
ENSG00000100600	PBANKA_134150	-0.200902431302061
ENSG00000160948	PBANKA_134150	0.356332925838146
ENSG00000111666	PBANKA_134150	0.331733541421951
ENSG00000204936	PBANKA_134150	0.458500532825857
ENSG00000142657	PBANKA_134150	0.337553694524012
ENSG00000136048	PBANKA_134150	0.29019951910984
ENSG00000003402	PBANKA_134150	0.232895269020358
ENSG00000114654	PBANKA_134150	-0.363894369148149
ENSG00000197771	PBANKA_134150	0.277519857671703
ENSG00000178187	PBANKA_134150	-0.19567703609264
ENSG00000175262	PBANKA_134150	-0.334229699298773
ENSG00000198851	PBANKA_134150	-0.303022166143928
ENSG00000014824	PBANKA_134150	0.183685725443978
ENSG00000169714	PBANKA_134150	0.277801671346174
ENSG00000139178	PBANKA_134150	0.22955281098479
ENSG00000090238	PBANKA_134150	0.311323976367361
ENSG00000141179	PBANKA_134150	0.253490430489916
ENSG00000127528	PBANKA_134170	-0.327873913088159
ENSG00000164078	PBANKA_134170	-0.245548075486478
ENSG00000114854	PBANKA_134170	-0.251981672041512
ENSG00000154767	PBANKA_134170	-0.245417752975667
ENSG00000204564	PBANKA_134170	-0.235097433999213
ENSG00000170876	PBANKA_134170	-0.259991783277984
ENSG00000204560	PBANKA_134170	-0.233657766748346
ENSG00000079785	PBANKA_134170	-0.252378474806343
ENSG00000104998	PBANKA_134170	-0.281991422223815
ENSG00000112218	PBANKA_134170	-0.252226633481759
ENSG00000145016	PBANKA_134170	-0.244361038045821
ENSG00000197724	PBANKA_134170	-0.259691419302405
ENSG00000107882	PBANKA_134170	-0.281492129062935
ENSG00000099991	PBANKA_134170	-0.353032002667715
ENSG00000188162	PBANKA_134170	-0.30778674061152
ENSG00000131899	PBANKA_134170	-0.214791050912466
ENSG00000167895	PBANKA_134170	-0.288006699993935
ENSG00000177731	PBANKA_134170	-0.249874978705926
ENSG00000186231	PBANKA_134170	-0.253329231832251
ENSG00000105679	PBANKA_134170	-0.299100410501913
ENSG00000151364	PBANKA_134170	-0.264762794133885
ENSG00000197948	PBANKA_134170	-0.244298654062186
ENSG00000204175	PBANKA_134170	-0.210335541759498
ENSG00000179134	PBANKA_134170	-0.275425855736378
ENSG00000072062	PBANKA_134170	-0.203490714092874
ENSG00000182087	PBANKA_134170	-0.237707303384392
ENSG00000172037	PBANKA_134170	-0.325528937005419
ENSG00000064300	PBANKA_134170	-0.276942584357804
ENSG00000182575	PBANKA_134170	-0.290851049738232
ENSG00000174640	PBANKA_134170	-0.219370414114031
ENSG00000128040	PBANKA_134170	-0.249330723321161
ENSG00000183186	PBANKA_134170	-0.294175085457713
ENSG00000213977	PBANKA_134170	-0.223346766984288
ENSG00000244588	PBANKA_134170	-0.301655039047626
ENSG00000255587	PBANKA_134170	-0.243670020112516
ENSG00000085377	PBANKA_134170	-0.28945542415997
ENSG00000169744	PBANKA_134170	-0.226571447477455
ENSG00000107554	PBANKA_134170	-0.272489909597088
ENSG00000100324	PBANKA_134170	-0.309626840693531
ENSG00000174721	PBANKA_134170	-0.238219823937722
ENSG00000160051	PBANKA_134170	-0.261294453706088
ENSG00000121440	PBANKA_134170	-0.300060127451309
ENSG00000165458	PBANKA_134170	-0.252138698520185
ENSG00000068724	PBANKA_134170	-0.227229180623813
ENSG00000236980	PBANKA_134170	-0.238093983508813
ENSG00000126391	PBANKA_134170	-0.226241677146919
ENSG00000105711	PBANKA_134170	-0.197166671792639
ENSG00000138175	PBANKA_134170	-0.251427051021436
ENSG00000117215	PBANKA_134170	-0.245372155594825
ENSG00000158786	PBANKA_134170	-0.186433601255607
ENSG00000149782	PBANKA_134170	-0.284868161795237
ENSG00000085644	PBANKA_134170	-0.276858208189238
ENSG00000164530	PBANKA_134170	-0.218399765591804
ENSG00000149476	PBANKA_134170	-0.258244052674809
ENSG00000169926	PBANKA_134170	-0.235537906780577
ENSG00000204469	PBANKA_134170	-0.273167744901757
ENSG00000146233	PBANKA_134170	-0.227566610873465
ENSG00000127580	PBANKA_134170	-0.314771464279731
ENSG00000132622	PBANKA_134170	-0.284571201076299
ENSG00000131771	PBANKA_134170	-0.190664097483614
ENSG00000141258	PBANKA_134170	-0.264290659731995
ENSG00000131067	PBANKA_134170	-0.233244976899544
ENSG00000126254	PBANKA_134170	-0.273555217204666
ENSG00000156453	PBANKA_134170	-0.309726239802155
ENSG00000100027	PBANKA_134170	-0.289805942228515
ENSG00000164920	PBANKA_134170	-0.255345369551436
ENSG00000112655	PBANKA_134170	-0.214655886786781
ENSG00000141456	PBANKA_134170	-0.260965536120046
ENSG00000198467	PBANKA_134170	-0.22181110453108
ENSG00000173264	PBANKA_134170	-0.2840953190407
ENSG00000043143	PBANKA_134170	-0.309596594529455
ENSG00000180340	PBANKA_134170	-0.278966431793357
ENSG00000105063	PBANKA_134170	-0.225842159705759
ENSG00000205927	PBANKA_134170	-0.215622654389218
ENSG00000173991	PBANKA_134170	-0.33655800053288
ENSG00000115241	PBANKA_134170	-0.225748437573859
ENSG00000169032	PBANKA_134170	-0.265521416734191
ENSG00000106948	PBANKA_134170	-0.309670902594586
ENSG00000129221	PBANKA_134170	-0.199463219234145
ENSG00000240764	PBANKA_134170	-0.297734689454628
ENSG00000219435	PBANKA_134170	-0.229673194012556
ENSG00000123143	PBANKA_134170	-0.292877871398339
ENSG00000101224	PBANKA_134170	-0.281835553116161
ENSG00000185198	PBANKA_134170	-0.227224699517921
ENSG00000108773	PBANKA_134170	-0.263704649495714
ENSG00000169129	PBANKA_134170	-0.278430870919431
ENSG00000185585	PBANKA_134170	-0.231832321775943
ENSG00000182578	PBANKA_134170	-0.237109731304915
ENSG00000160469	PBANKA_134170	-0.29450085732946
ENSG00000164050	PBANKA_134170	-0.233917629852783
ENSG00000175518	PBANKA_134170	-0.239186823102293
ENSG00000126368	PBANKA_134170	-0.361087842693875
ENSG00000130382	PBANKA_134170	-0.300983391673434
ENSG00000156304	PBANKA_134170	-0.274570170271627
ENSG00000185800	PBANKA_134170	-0.302886001192962
ENSG00000137802	PBANKA_134170	-0.27415683152836
ENSG00000138180	PBANKA_134170	0.286319765250675
ENSG00000168612	PBANKA_134170	-0.263413092330828
ENSG00000129521	PBANKA_134170	-0.231920238066879
ENSG00000186188	PBANKA_134170	-0.258636332873695
ENSG00000221946	PBANKA_134170	-0.324499595441069
ENSG00000099889	PBANKA_134170	-0.332485339725642
ENSG00000146072	PBANKA_134170	-0.243897018919511
ENSG00000144741	PBANKA_134170	-0.242778121801867
ENSG00000108828	PBANKA_134170	-0.228888765913431
ENSG00000161395	PBANKA_134170	-0.279554539427418
ENSG00000046647	PBANKA_134170	-0.246350166314079
ENSG00000117425	PBANKA_134170	-0.279918370996323
ENSG00000112658	PBANKA_134170	-0.214467969202535
ENSG00000117408	PBANKA_134170	-0.274051922432382
ENSG00000176454	PBANKA_134170	-0.268688431835042
ENSG00000145506	PBANKA_134170	-0.274087971264417
ENSG00000153976	PBANKA_134170	-0.194219413968591
ENSG00000168546	PBANKA_134170	-0.273409119176573
ENSG00000165821	PBANKA_134170	-0.292422209197979
ENSG00000148798	PBANKA_134170	-0.197326988772676
ENSG00000120256	PBANKA_134170	-0.269676206051556
ENSG00000165661	PBANKA_134170	-0.262599773052178
ENSG00000092068	PBANKA_134170	-0.227222185513372
ENSG00000172340	PBANKA_134170	-0.208059238001894
ENSG00000124191	PBANKA_134170	-0.250669171444894
ENSG00000124587	PBANKA_134170	-0.215635515272268
ENSG00000116786	PBANKA_134170	-0.265509958259512
ENSG00000176428	PBANKA_134170	-0.181717069270951
ENSG00000142235	PBANKA_134170	-0.304202789234115
ENSG00000126107	PBANKA_134170	-0.317529021265393
ENSG00000104941	PBANKA_134170	-0.243582173932313
ENSG00000142207	PBANKA_134170	-0.262258993829892
ENSG00000146216	PBANKA_134170	-0.216497231652992
ENSG00000078814	PBANKA_134170	-0.275630945750919
ENSG00000196588	PBANKA_134170	-0.261468259301514
ENSG00000105516	PBANKA_134170	-0.360837007753545
ENSG00000122025	PBANKA_134170	-0.221086958846143
ENSG00000213676	PBANKA_134170	-0.292170623670992
ENSG00000136938	PBANKA_134170	-0.243101693292081
ENSG00000185614	PBANKA_134170	-0.321427198818943
ENSG00000129219	PBANKA_134170	-0.240801939559354
ENSG00000177558	PBANKA_134170	-0.250440904290106
ENSG00000013523	PBANKA_134170	-0.310412380390143
ENSG00000088538	PBANKA_134170	-0.233348149048549
ENSG00000149294	PBANKA_134170	-0.278706324429543
ENSG00000166949	PBANKA_134170	-0.249248626763578
ENSG00000019582	PBANKA_134170	-0.279305912250305
ENSG00000007516	PBANKA_134170	-0.310908923374695
ENSG00000112640	PBANKA_134170	-0.269228032842352
ENSG00000244752	PBANKA_134170	-0.22888329972661
ENSG00000092096	PBANKA_134170	-0.19305345837781
ENSG00000205710	PBANKA_134170	-0.19723766345947
ENSG00000197136	PBANKA_134170	-0.298637840566189
ENSG00000127463	PBANKA_134170	-0.24424446886209
ENSG00000145041	PBANKA_134170	-0.256858451494502
ENSG00000100167	PBANKA_134170	-0.271652252522373
ENSG00000100647	PBANKA_134170	-0.281309725617302
ENSG00000198026	PBANKA_134170	-0.301784189756147
ENSG00000142494	PBANKA_134170	-0.266578523643037
ENSG00000165271	PBANKA_134170	-0.320931475859232
ENSG00000176903	PBANKA_134170	-0.244082335887617
ENSG00000174343	PBANKA_134170	-0.283530301023112
ENSG00000185019	PBANKA_134170	-0.251733527588992
ENSG00000177943	PBANKA_134170	-0.230350879792432
ENSG00000105204	PBANKA_134170	-0.269450632055339
ENSG00000131697	PBANKA_134170	-0.239772023239651
ENSG00000183741	PBANKA_134170	-0.285747616417411
ENSG00000100075	PBANKA_134170	-0.211479677670589
ENSG00000154240	PBANKA_134170	-0.249271274288663
ENSG00000184845	PBANKA_134170	-0.219436185367708
ENSG00000148396	PBANKA_134170	-0.303286129395196
ENSG00000176058	PBANKA_134170	-0.262499280173951
ENSG00000196177	PBANKA_134170	-0.224771228274384
ENSG00000162390	PBANKA_134170	-0.30921524071276
ENSG00000162391	PBANKA_134170	-0.331785566416049
ENSG00000178764	PBANKA_134170	-0.237495004800874
ENSG00000188229	PBANKA_134170	-0.204200120241642
ENSG00000136457	PBANKA_134170	-0.255502809191939
ENSG00000163697	PBANKA_134170	-0.258701320191988
ENSG00000160396	PBANKA_134170	-0.351513772081624
ENSG00000065989	PBANKA_134170	-0.320827919651539
ENSG00000148400	PBANKA_134170	-0.239346145263771
ENSG00000161281	PBANKA_134170	-0.271057988012784
ENSG00000155034	PBANKA_134170	-0.29425475572822
ENSG00000251692	PBANKA_134170	-0.301445152127949
ENSG00000105662	PBANKA_134170	-0.330901141862824
ENSG00000185896	PBANKA_134170	-0.236215247919686
ENSG00000032444	PBANKA_134170	-0.274060104893557
ENSG00000006611	PBANKA_134170	-0.292275372110917
ENSG00000165072	PBANKA_134170	-0.242440491790737
ENSG00000188747	PBANKA_134170	-0.341845915921844
ENSG00000197694	PBANKA_134170	-0.259625079270172
ENSG00000100399	PBANKA_134170	-0.269191924635732
ENSG00000182667	PBANKA_134170	0.27484774718299
ENSG00000124215	PBANKA_134170	-0.256065925570866
ENSG00000131584	PBANKA_134170	-0.312265316347964
ENSG00000010319	PBANKA_134170	-0.298008356450047
ENSG00000163884	PBANKA_134170	-0.237339386479156
ENSG00000007952	PBANKA_134170	-0.289777151580826
ENSG00000163399	PBANKA_134170	-0.260508896337878
ENSG00000105953	PBANKA_134170	-0.248781803725051
ENSG00000176771	PBANKA_134170	-0.28740399066327
ENSG00000065717	PBANKA_134170	-0.337770814826339
ENSG00000188021	PBANKA_134170	-0.253222416661001
ENSG00000132024	PBANKA_134170	-0.313200410401122
ENSG00000132016	PBANKA_134170	-0.295892453373987
ENSG00000215475	PBANKA_134170	-0.293493180517421
ENSG00000182489	PBANKA_134170	-0.249466542077801
ENSG00000095319	PBANKA_134170	-0.29027809147058
ENSG00000145936	PBANKA_134170	-0.243274371605981
ENSG00000143387	PBANKA_134170	-0.296159318566688
ENSG00000156463	PBANKA_134170	-0.229289713961088
ENSG00000162849	PBANKA_134170	-0.263798339309803
ENSG00000143368	PBANKA_134170	-0.288266509703669
ENSG00000100403	PBANKA_134170	-0.234005212902755
ENSG00000076650	PBANKA_134170	-0.27018945476746
ENSG00000132361	PBANKA_134170	-0.272341049568542
ENSG00000160323	PBANKA_134170	-0.262411495024811
ENSG00000134253	PBANKA_134170	-0.288521498807166
ENSG00000198870	PBANKA_134170	-0.28508868208334
ENSG00000137764	PBANKA_134170	-0.283909433564128
ENSG00000144115	PBANKA_134170	-0.265721811887554
ENSG00000151729	PBANKA_134170	-0.25597002334892
ENSG00000106236	PBANKA_134170	-0.220348227966851
ENSG00000160633	PBANKA_134170	-0.280763972155244
ENSG00000130827	PBANKA_134170	-0.289860665437267
ENSG00000065361	PBANKA_134170	-0.297724336567183
ENSG00000180921	PBANKA_134170	-0.279901064775455
ENSG00000044090	PBANKA_134170	-0.238977296347063
ENSG00000002587	PBANKA_134170	-0.249708516499339
ENSG00000130758	PBANKA_134170	-0.275295612718755
ENSG00000100908	PBANKA_134170	-0.253830674393564
ENSG00000133243	PBANKA_134170	-0.304654900344282
ENSG00000039523	PBANKA_134170	-0.257531976958949
ENSG00000104814	PBANKA_134170	-0.25883652151927
ENSG00000167858	PBANKA_134170	-0.198814012880338
ENSG00000169564	PBANKA_134170	-0.25563487859723
ENSG00000167395	PBANKA_134170	-0.219587897796927
ENSG00000087365	PBANKA_134170	-0.273860223616174
ENSG00000184402	PBANKA_134170	-0.287083495586953
ENSG00000135519	PBANKA_134170	-0.323052519234157
ENSG00000167625	PBANKA_134170	-0.211589302818825
ENSG00000139641	PBANKA_134170	-0.252901228709329
ENSG00000078900	PBANKA_134170	-0.240024070265614
ENSG00000102001	PBANKA_134170	-0.290528555077945
ENSG00000105722	PBANKA_134170	-0.252612106581433
ENSG00000111249	PBANKA_134170	-0.261600894265606
ENSG00000125931	PBANKA_134170	-0.262098914819475
ENSG00000205084	PBANKA_134170	-0.268488435817333
ENSG00000182218	PBANKA_134170	-0.2785480679683
ENSG00000100412	PBANKA_134170	-0.284104716660207
ENSG00000125966	PBANKA_134170	-0.27177466495817
ENSG00000139613	PBANKA_134170	-0.265920617494337
ENSG00000159307	PBANKA_134170	-0.260279325290496
ENSG00000055483	PBANKA_134170	-0.259862201210726
ENSG00000214357	PBANKA_134170	-0.299433230246728
ENSG00000183134	PBANKA_134170	-0.33033782632534
ENSG00000151117	PBANKA_134170	-0.269496319256359
ENSG00000204231	PBANKA_134170	-0.227974988101336
ENSG00000105323	PBANKA_134170	-0.223062106313897
ENSG00000140990	PBANKA_134170	-0.260265269262088
ENSG00000120896	PBANKA_134170	-0.321737530184379
ENSG00000175115	PBANKA_134170	-0.331762577814017
ENSG00000099995	PBANKA_134170	-0.30237197689796
ENSG00000110844	PBANKA_134170	-0.259252315175961
ENSG00000117318	PBANKA_134170	-0.284508412695948
ENSG00000114554	PBANKA_134170	-0.243777957204136
ENSG00000147130	PBANKA_134170	-0.231884037485046
ENSG00000130402	PBANKA_134170	-0.245298584260514
ENSG00000049768	PBANKA_134170	-0.258053051426353
ENSG00000185112	PBANKA_134170	-0.261726940209621
ENSG00000079432	PBANKA_134170	-0.251768055440361
ENSG00000122122	PBANKA_134170	-0.209134586289985
ENSG00000110148	PBANKA_134170	-0.217956719479721
ENSG00000101161	PBANKA_134170	-0.296799315807526
ENSG00000133392	PBANKA_134170	-0.277758503244652
ENSG00000159753	PBANKA_134170	-0.289414575037905
ENSG00000143126	PBANKA_134170	-0.327203417727307
ENSG00000174788	PBANKA_134170	-0.237839283941431
ENSG00000083290	PBANKA_134170	-0.245264554608972
ENSG00000126895	PBANKA_134170	-0.308043817737822
ENSG00000234409	PBANKA_134170	-0.311941199844742
ENSG00000196754	PBANKA_134170	-0.208066847002709
ENSG00000143552	PBANKA_134170	-0.297018702507722
ENSG00000040608	PBANKA_134170	-0.259958746703095
ENSG00000117419	PBANKA_134170	-0.249795663391612
ENSG00000151240	PBANKA_134170	-0.244183103164925
ENSG00000157483	PBANKA_134170	-0.282971563346447
ENSG00000204366	PBANKA_134170	-0.27905755202562
ENSG00000004777	PBANKA_134170	-0.275080497486972
ENSG00000105726	PBANKA_134170	-0.310843041462588
ENSG00000184916	PBANKA_134170	-0.273946931847853
ENSG00000174326	PBANKA_134170	-0.243940744618223
ENSG00000105617	PBANKA_134170	-0.247133809469757
ENSG00000248871	PBANKA_134170	-0.240782509764785
ENSG00000169071	PBANKA_134170	-0.283700123702398
ENSG00000275342	PBANKA_134170	-0.248799125228224
ENSG00000157703	PBANKA_134170	-0.220006253032586
ENSG00000149418	PBANKA_134170	-0.210354072331331
ENSG00000167566	PBANKA_134170	-0.289526708788764
ENSG00000244486	PBANKA_134170	-0.307498739409903
ENSG00000163833	PBANKA_134170	-0.247851515861059
ENSG00000174996	PBANKA_134170	-0.297721563322289
ENSG00000163155	PBANKA_134170	-0.234825063713467
ENSG00000103150	PBANKA_134170	-0.241123397870392
ENSG00000121653	PBANKA_134170	-0.31877915456507
ENSG00000171723	PBANKA_134170	-0.266219585824044
ENSG00000166839	PBANKA_134170	-0.213438382491286
ENSG00000104897	PBANKA_134170	-0.223983494484779
ENSG00000214128	PBANKA_134170	-0.25918723371671
ENSG00000064205	PBANKA_134170	-0.218362086518797
ENSG00000160293	PBANKA_134170	-0.24029878195698
ENSG00000052344	PBANKA_134170	-0.295943529196243
ENSG00000184524	PBANKA_134170	-0.243774348860347
ENSG00000168589	PBANKA_134170	-0.197166526261007
ENSG00000110448	PBANKA_134170	-0.277791423523352
ENSG00000188488	PBANKA_134170	-0.301879814565573
ENSG00000178175	PBANKA_134170	-0.310218789049962
ENSG00000105127	PBANKA_134170	-0.287651014297587
ENSG00000172379	PBANKA_134170	0.292556555837046
ENSG00000143393	PBANKA_134170	-0.241838615555918
ENSG00000116525	PBANKA_134170	-0.287161860423629
ENSG00000170873	PBANKA_134170	-0.226544834747994
ENSG00000196363	PBANKA_134170	-0.226014781533751
ENSG00000171603	PBANKA_134170	-0.320339999470388
ENSG00000188385	PBANKA_134170	-0.19778424484091
ENSG00000015285	PBANKA_134170	-0.25743699391735
ENSG00000184897	PBANKA_134170	-0.247177483999876
ENSG00000089597	PBANKA_134170	-0.312229773926325
ENSG00000205143	PBANKA_134170	-0.303381990786515
ENSG00000127561	PBANKA_134170	-0.338544697505128
ENSG00000205593	PBANKA_134170	-0.331722117739605
ENSG00000197746	PBANKA_134170	-0.239202362925217
ENSG00000105429	PBANKA_134170	-0.337047801861455
ENSG00000126464	PBANKA_134170	-0.37483756317104
ENSG00000170265	PBANKA_134170	-0.231097186887599
ENSG00000170260	PBANKA_134170	-0.272774286930766
ENSG00000151640	PBANKA_134170	-0.207870925830417
ENSG00000141314	PBANKA_134170	-0.215843749183754
ENSG00000020633	PBANKA_134170	-0.293892779066854
ENSG00000182934	PBANKA_134170	-0.256838892168576
ENSG00000166897	PBANKA_134170	-0.235592519371303
ENSG00000159792	PBANKA_134170	-0.278937191422867
ENSG00000073861	PBANKA_134170	-0.273813251008773
ENSG00000179364	PBANKA_134170	-0.231400565903572
ENSG00000166341	PBANKA_134170	-0.286813571105281
ENSG00000198911	PBANKA_134170	-0.249772832514149
ENSG00000066056	PBANKA_134170	-0.229675043891167
ENSG00000066117	PBANKA_134170	-0.249480815024127
ENSG00000204590	PBANKA_134170	-0.263990357237945
ENSG00000188064	PBANKA_134170	-0.233137219946798
ENSG00000184857	PBANKA_134170	-0.260412591951275
ENSG00000088808	PBANKA_134170	-0.284544424872149
ENSG00000124067	PBANKA_134170	-0.229389278083548
ENSG00000128482	PBANKA_134170	-0.299171060525526
ENSG00000110171	PBANKA_134170	-0.335464952368782
ENSG00000100241	PBANKA_134170	-0.281196868503133
ENSG00000125447	PBANKA_134170	-0.264639770192643
ENSG00000107731	PBANKA_134170	-0.229335703882222
ENSG00000172534	PBANKA_134170	-0.248015985084302
ENSG00000123427	PBANKA_134170	-0.274761115794893
ENSG00000179846	PBANKA_134170	-0.243155639783358
ENSG00000130726	PBANKA_134170	-0.284927938977966
ENSG00000204574	PBANKA_134170	-0.235196955109852
ENSG00000126822	PBANKA_134170	-0.275620983638307
ENSG00000101883	PBANKA_134170	-0.221308221286714
ENSG00000147912	PBANKA_134170	-0.236973332881416
ENSG00000173567	PBANKA_134170	-0.250302304739595
ENSG00000258818	PBANKA_134170	-0.230721416701408
ENSG00000005206	PBANKA_134170	-0.284564531433081
ENSG00000141294	PBANKA_134170	-0.352759613059505
ENSG00000071894	PBANKA_134170	-0.339460005516385
ENSG00000165917	PBANKA_134170	-0.246971324872751
ENSG00000084774	PBANKA_134170	-0.271019709311268
ENSG00000076201	PBANKA_134170	-0.279403327749549
ENSG00000186174	PBANKA_134170	-0.353394426990304
ENSG00000165507	PBANKA_134170	-0.325572640370988
ENSG00000124608	PBANKA_134170	-0.297742855113021
ENSG00000189120	PBANKA_134170	-0.235278703306708
ENSG00000183049	PBANKA_134170	-0.265474924581246
ENSG00000165714	PBANKA_134170	-0.255619965272291
ENSG00000122133	PBANKA_134170	-0.232418040558517
ENSG00000171812	PBANKA_134170	-0.225194565869976
ENSG00000100253	PBANKA_134170	-0.328488778072159
ENSG00000138771	PBANKA_134170	-0.291217460873477
ENSG00000248746	PBANKA_134170	-0.275345735166082
ENSG00000142459	PBANKA_134170	-0.220619059427719
ENSG00000142552	PBANKA_134170	-0.284042174336613
ENSG00000154319	PBANKA_134170	-0.239207352721869
ENSG00000169508	PBANKA_134170	-0.227667227604022
ENSG00000146966	PBANKA_134170	-0.214713914763097
ENSG00000186710	PBANKA_134170	-0.249898055166869
ENSG00000130643	PBANKA_134170	-0.291340817418739
ENSG00000100997	PBANKA_134170	-0.282652165299816
ENSG00000114650	PBANKA_134170	-0.267898136180546
ENSG00000100994	PBANKA_134170	-0.258282113747889
ENSG00000137343	PBANKA_134170	-0.220429147861781
ENSG00000133056	PBANKA_134170	-0.257670003339384
ENSG00000089154	PBANKA_134170	-0.293511591028244
ENSG00000204659	PBANKA_134170	-0.254221790455763
ENSG00000164099	PBANKA_134170	-0.322549287435173
ENSG00000120332	PBANKA_134170	-0.202673475067072
ENSG00000141026	PBANKA_134170	-0.23665301619402
ENSG00000163462	PBANKA_134170	-0.30088328155218
ENSG00000188636	PBANKA_134170	-0.24417111413908
ENSG00000153823	PBANKA_134170	-0.265425667765598
ENSG00000127884	PBANKA_134170	-0.257287958987569
ENSG00000198198	PBANKA_134170	-0.228031877231937
ENSG00000176884	PBANKA_134170	-0.307537987503974
ENSG00000110777	PBANKA_134170	-0.207688188275137
ENSG00000148832	PBANKA_134170	-0.300593182915665
ENSG00000141756	PBANKA_134170	-0.276973261834728
ENSG00000163655	PBANKA_134170	-0.201198618421602
ENSG00000183779	PBANKA_134170	-0.260415977468858
ENSG00000120820	PBANKA_134170	-0.224363078475833
ENSG00000177728	PBANKA_134170	-0.330440008709079
ENSG00000156886	PBANKA_134170	-0.251671254983331
ENSG00000130669	PBANKA_134170	-0.324729634971512
ENSG00000168398	PBANKA_134170	-0.251094575655799
ENSG00000100739	PBANKA_134170	-0.186544009785995
ENSG00000239474	PBANKA_134170	-0.250645105745415
ENSG00000239306	PBANKA_134170	-0.3043034181149
ENSG00000196498	PBANKA_134170	-0.231309219056572
ENSG00000171772	PBANKA_134170	-0.25428928240853
ENSG00000143171	PBANKA_134170	-0.245271154387946
ENSG00000185670	PBANKA_134170	-0.257989497332886
ENSG00000126012	PBANKA_134170	-0.264998895496572
ENSG00000197226	PBANKA_134170	-0.251772429141424
ENSG00000244462	PBANKA_134170	-0.28213461969972
ENSG00000167778	PBANKA_134170	-0.277509493749281
ENSG00000164889	PBANKA_134170	-0.269509739996458
ENSG00000182195	PBANKA_134170	-0.275962453692184
ENSG00000090861	PBANKA_134170	-0.278190604498738
ENSG00000102390	PBANKA_134170	-0.24933704742065
ENSG00000167549	PBANKA_134170	-0.311942997073635
ENSG00000117069	PBANKA_134170	-0.198463807253238
ENSG00000135253	PBANKA_134170	-0.290996167817363
ENSG00000163354	PBANKA_134170	-0.223084274522474
ENSG00000112357	PBANKA_134170	-0.208405664268268
ENSG00000158423	PBANKA_134170	-0.308312187869094
ENSG00000198771	PBANKA_134170	-0.223197718926195
ENSG00000167615	PBANKA_134170	-0.314891677414076
ENSG00000182580	PBANKA_134170	-0.258747642301199
ENSG00000145191	PBANKA_134170	-0.231193894305508
ENSG00000111432	PBANKA_134170	-0.189909595508635
ENSG00000125207	PBANKA_134170	-0.212322585211009
ENSG00000005379	PBANKA_134170	-0.317013460593258
ENSG00000162723	PBANKA_134170	-0.297179521530258
ENSG00000167535	PBANKA_134170	-0.324537765815457
ENSG00000158246	PBANKA_134170	-0.232330933843464
ENSG00000198835	PBANKA_134170	-0.273156614083712
ENSG00000033100	PBANKA_134170	-0.267561512178447
ENSG00000165704	PBANKA_134170	-0.207556153726692
ENSG00000161509	PBANKA_134170	-0.290612189662052
ENSG00000131788	PBANKA_134170	-0.248525631260859
ENSG00000011021	PBANKA_134170	-0.253235293929229
ENSG00000185105	PBANKA_134170	-0.323640809322941
ENSG00000168118	PBANKA_134170	-0.230374176354138
ENSG00000181656	PBANKA_134170	-0.285222907693345
ENSG00000272031	PBANKA_134170	-0.286517230685051
ENSG00000271601	PBANKA_134170	-0.232728350903778
ENSG00000172819	PBANKA_134170	-0.255800893142351
ENSG00000104881	PBANKA_134170	-0.330496789271892
ENSG00000135763	PBANKA_134170	-0.245567363865387
ENSG00000048828	PBANKA_134170	-0.236484890092861
ENSG00000146063	PBANKA_134170	-0.232838433185877
ENSG00000138111	PBANKA_134170	-0.314666213597401
ENSG00000249715	PBANKA_134170	-0.289732602968945
ENSG00000106018	PBANKA_134170	-0.221883931815482
ENSG00000157368	PBANKA_134170	-0.225873992979543
ENSG00000132613	PBANKA_134170	-0.227970217719583
ENSG00000158158	PBANKA_134170	-0.311583957516908
ENSG00000060718	PBANKA_134170	-0.271189364116435
ENSG00000135723	PBANKA_134170	-0.231447472660404
ENSG00000196961	PBANKA_134170	-0.282841726405892
ENSG00000134853	PBANKA_134170	-0.249644208287787
ENSG00000158113	PBANKA_134170	-0.283106400753757
ENSG00000158022	PBANKA_134170	-0.283179241426061
ENSG00000175084	PBANKA_134170	-0.230912114757291
ENSG00000179583	PBANKA_134170	-0.262564271565115
ENSG00000136715	PBANKA_134170	-0.259348675577783
ENSG00000124006	PBANKA_134170	-0.205090055429032
ENSG00000135643	PBANKA_134170	-0.213561358403461
ENSG00000111674	PBANKA_134170	-0.295926707497882
ENSG00000104973	PBANKA_134170	-0.292810794234381
ENSG00000125531	PBANKA_134170	-0.243122624212897
ENSG00000104946	PBANKA_134170	-0.261899453449948
ENSG00000149930	PBANKA_134170	-0.243012222154888
ENSG00000130985	PBANKA_134170	-0.295354723124813
ENSG00000165672	PBANKA_134170	-0.233720104370236
ENSG00000137747	PBANKA_134170	-0.256196585891286
ENSG00000198873	PBANKA_134170	-0.273049245143584
ENSG00000100600	PBANKA_134170	-0.224343469175082
ENSG00000114654	PBANKA_134170	-0.348708496796578
ENSG00000178187	PBANKA_134170	-0.2339290534573
ENSG00000175262	PBANKA_134170	-0.300661477354168
ENSG00000198851	PBANKA_134170	-0.301047352342793
ENSG00000127528	PBANKA_134180	-0.276660243944214
ENSG00000176102	PBANKA_134180	-0.238333772084007
ENSG00000114854	PBANKA_134180	-0.225587964387294
ENSG00000154767	PBANKA_134180	-0.271945249712142
ENSG00000166387	PBANKA_134180	-0.211075643110906
ENSG00000146085	PBANKA_134180	-0.237006550969135
ENSG00000170876	PBANKA_134180	-0.259293274049447
ENSG00000079785	PBANKA_134180	-0.251436104054483
ENSG00000104998	PBANKA_134180	-0.241797030919817
ENSG00000112218	PBANKA_134180	-0.224415453523631
ENSG00000112276	PBANKA_134180	-0.213885454995893
ENSG00000145016	PBANKA_134180	-0.225666506577348
ENSG00000197724	PBANKA_134180	-0.240300569884674
ENSG00000107882	PBANKA_134180	-0.23096779189331
ENSG00000099991	PBANKA_134180	-0.305884225142803
ENSG00000188162	PBANKA_134180	-0.253075381667701
ENSG00000167895	PBANKA_134180	-0.232068533378357
ENSG00000177731	PBANKA_134180	-0.273566927463083
ENSG00000011376	PBANKA_134180	0.402728995653726
ENSG00000186231	PBANKA_134180	-0.236932978668998
ENSG00000122378	PBANKA_134180	0.433050430100187
ENSG00000105679	PBANKA_134180	-0.217268931413346
ENSG00000151364	PBANKA_134180	-0.231654925531928
ENSG00000197948	PBANKA_134180	-0.239262750860751
ENSG00000204175	PBANKA_134180	-0.179669823823683
ENSG00000179134	PBANKA_134180	-0.219228563610532
ENSG00000182087	PBANKA_134180	-0.245322427977109
ENSG00000172037	PBANKA_134180	-0.268792997875279
ENSG00000124299	PBANKA_134180	-0.240179797925645
ENSG00000064300	PBANKA_134180	-0.236455181332092
ENSG00000182575	PBANKA_134180	-0.250896211923684
ENSG00000174640	PBANKA_134180	-0.178574436552502
ENSG00000128040	PBANKA_134180	-0.245814818277999
ENSG00000183186	PBANKA_134180	-0.25267889689047
ENSG00000110195	PBANKA_134180	0.231035183681212
ENSG00000186297	PBANKA_134180	-0.192816637772403
ENSG00000186765	PBANKA_134180	-0.201740010149639
ENSG00000162139	PBANKA_134180	-0.254696442533123
ENSG00000244588	PBANKA_134180	-0.285318768751798
ENSG00000113575	PBANKA_134180	-0.202896551356747
ENSG00000085377	PBANKA_134180	-0.259751804013369
ENSG00000011028	PBANKA_134180	-0.235795125068889
ENSG00000187566	PBANKA_134180	-0.211803442005308
ENSG00000169744	PBANKA_134180	-0.204434587061422
ENSG00000100324	PBANKA_134180	-0.27534948626897
ENSG00000139508	PBANKA_134180	-0.234623549600975
ENSG00000140505	PBANKA_134180	-0.183104375457042
ENSG00000185033	PBANKA_134180	-0.233563697560926
ENSG00000174721	PBANKA_134180	-0.279493374311847
ENSG00000219438	PBANKA_134180	-0.182767265572023
ENSG00000128268	PBANKA_134180	-0.216747198433601
ENSG00000121440	PBANKA_134180	-0.240060480781322
ENSG00000165458	PBANKA_134180	-0.239849834558261
ENSG00000068724	PBANKA_134180	-0.239222831743867
ENSG00000236980	PBANKA_134180	-0.213352971095458
ENSG00000185453	PBANKA_134180	-0.194512766959984
ENSG00000126391	PBANKA_134180	-0.22080983084585
ENSG00000104432	PBANKA_134180	-0.233906624462335
ENSG00000092445	PBANKA_134180	0.296033612496914
ENSG00000138175	PBANKA_134180	-0.229989275090745
ENSG00000117215	PBANKA_134180	-0.216794911012825
ENSG00000149782	PBANKA_134180	-0.262617636386045
ENSG00000085644	PBANKA_134180	-0.273998253437607
ENSG00000164530	PBANKA_134180	-0.191085932859886
ENSG00000149476	PBANKA_134180	-0.252594810845628
ENSG00000165678	PBANKA_134180	0.37715849300644
ENSG00000169926	PBANKA_134180	-0.222708490251039
ENSG00000204469	PBANKA_134180	-0.219244699776411
ENSG00000127580	PBANKA_134180	-0.253925133594291
ENSG00000132622	PBANKA_134180	-0.227993890492922
ENSG00000141258	PBANKA_134180	-0.251983584287525
ENSG00000131067	PBANKA_134180	-0.238294551925147
ENSG00000141985	PBANKA_134180	-0.205457473115287
ENSG00000126254	PBANKA_134180	-0.242153402451923
ENSG00000156453	PBANKA_134180	-0.256256244648941
ENSG00000100027	PBANKA_134180	-0.295488562286426
ENSG00000164920	PBANKA_134180	-0.213022163079139
ENSG00000112655	PBANKA_134180	-0.210321196317943
ENSG00000142910	PBANKA_134180	0.301233765538164
ENSG00000196683	PBANKA_134180	-0.211353223824232
ENSG00000173264	PBANKA_134180	-0.255606790550277
ENSG00000081791	PBANKA_134180	-0.205331915287263
ENSG00000043143	PBANKA_134180	-0.279389377505749
ENSG00000180340	PBANKA_134180	-0.269853072067887
ENSG00000171649	PBANKA_134180	-0.247892952413014
ENSG00000205927	PBANKA_134180	-0.220086497262883
ENSG00000173991	PBANKA_134180	-0.300022682930575
ENSG00000187498	PBANKA_134180	0.213144245945598
ENSG00000169032	PBANKA_134180	-0.239927784935529
ENSG00000106948	PBANKA_134180	-0.278044321677233
ENSG00000240764	PBANKA_134180	-0.235714397297679
ENSG00000219435	PBANKA_134180	-0.194827611796269
ENSG00000123143	PBANKA_134180	-0.254093333723952
ENSG00000101224	PBANKA_134180	-0.236997661425079
ENSG00000185198	PBANKA_134180	-0.211413189118511
ENSG00000108773	PBANKA_134180	-0.2272719850491
ENSG00000169129	PBANKA_134180	-0.246192189265653
ENSG00000185585	PBANKA_134180	-0.209778570970078
ENSG00000182578	PBANKA_134180	-0.19539030179812
ENSG00000160469	PBANKA_134180	-0.269106024576473
ENSG00000196639	PBANKA_134180	-0.205681846718826
ENSG00000164050	PBANKA_134180	-0.207908271942789
ENSG00000175518	PBANKA_134180	-0.206543529710445
ENSG00000126368	PBANKA_134180	-0.298435933048532
ENSG00000130382	PBANKA_134180	-0.273242236840884
ENSG00000156304	PBANKA_134180	-0.232337147609638
ENSG00000185800	PBANKA_134180	-0.276223105953185
ENSG00000137802	PBANKA_134180	-0.245986971956793
ENSG00000168612	PBANKA_134180	-0.240669765321854
ENSG00000129521	PBANKA_134180	-0.208717007421965
ENSG00000186188	PBANKA_134180	-0.222673749681016
ENSG00000221946	PBANKA_134180	-0.272583120097393
ENSG00000099889	PBANKA_134180	-0.264314543919623
ENSG00000047662	PBANKA_134180	-0.229568544217795
ENSG00000146072	PBANKA_134180	-0.196883123110277
ENSG00000144741	PBANKA_134180	-0.258923620824895
ENSG00000115761	PBANKA_134180	-0.216453065300835
ENSG00000108828	PBANKA_134180	-0.227015363436626
ENSG00000161395	PBANKA_134180	-0.270596135036874
ENSG00000046647	PBANKA_134180	-0.25251121575544
ENSG00000117425	PBANKA_134180	-0.236989634893993
ENSG00000112658	PBANKA_134180	-0.194225181124918
ENSG00000117408	PBANKA_134180	-0.239025845613004
ENSG00000176454	PBANKA_134180	-0.224923375961863
ENSG00000145506	PBANKA_134180	-0.241158778336086
ENSG00000153976	PBANKA_134180	-0.251440944602137
ENSG00000168546	PBANKA_134180	-0.224012704228302
ENSG00000164402	PBANKA_134180	-0.245539343105935
ENSG00000165821	PBANKA_134180	-0.253044275699021
ENSG00000120256	PBANKA_134180	-0.236320740111325
ENSG00000165661	PBANKA_134180	-0.234797071959651
ENSG00000180787	PBANKA_134180	-0.235193904143617
ENSG00000092068	PBANKA_134180	-0.188298571637204
ENSG00000172340	PBANKA_134180	-0.244961769080543
ENSG00000124191	PBANKA_134180	-0.224432511729985
ENSG00000124587	PBANKA_134180	-0.205926236309756
ENSG00000112874	PBANKA_134180	-0.242046306511596
ENSG00000116786	PBANKA_134180	-0.260388460525108
ENSG00000276293	PBANKA_134180	-0.235041182089795
ENSG00000176428	PBANKA_134180	-0.187250586769905
ENSG00000142235	PBANKA_134180	-0.260338410669664
ENSG00000126107	PBANKA_134180	-0.292908474313491
ENSG00000104941	PBANKA_134180	-0.20810020809077
ENSG00000142207	PBANKA_134180	-0.219092264299076
ENSG00000188060	PBANKA_134180	-0.231421903414542
ENSG00000078814	PBANKA_134180	-0.271422302719553
ENSG00000196588	PBANKA_134180	-0.235118759129931
ENSG00000105516	PBANKA_134180	-0.316800042676014
ENSG00000152620	PBANKA_134180	0.419826784154091
ENSG00000122025	PBANKA_134180	-0.238143156506342
ENSG00000213676	PBANKA_134180	-0.272543145356606
ENSG00000198944	PBANKA_134180	0.399980309117323
ENSG00000148843	PBANKA_134180	-0.246905384673458
ENSG00000136938	PBANKA_134180	-0.21076324209142
ENSG00000185614	PBANKA_134180	-0.256040430670418
ENSG00000129219	PBANKA_134180	-0.229425310588232
ENSG00000177558	PBANKA_134180	-0.207945906560111
ENSG00000013523	PBANKA_134180	-0.279011562470778
ENSG00000088538	PBANKA_134180	-0.201264563144129
ENSG00000106789	PBANKA_134180	0.305020602789428
ENSG00000090932	PBANKA_134180	-0.201771863874905
ENSG00000007516	PBANKA_134180	-0.275647772241023
ENSG00000169410	PBANKA_134180	-0.203939471143038
ENSG00000108813	PBANKA_134180	-0.189162279013795
ENSG00000112640	PBANKA_134180	-0.253246584843337
ENSG00000176396	PBANKA_134180	-0.241734159857912
ENSG00000244752	PBANKA_134180	-0.218946837018367
ENSG00000197136	PBANKA_134180	-0.219172031423796
ENSG00000145041	PBANKA_134180	-0.232837417138568
ENSG00000100647	PBANKA_134180	-0.230505996005164
ENSG00000198026	PBANKA_134180	-0.236896999931489
ENSG00000167815	PBANKA_134180	0.423769246439361
ENSG00000142494	PBANKA_134180	-0.238183917910417
ENSG00000165271	PBANKA_134180	-0.279587753167669
ENSG00000176903	PBANKA_134180	-0.254100949071008
ENSG00000174343	PBANKA_134180	-0.226062049366499
ENSG00000215251	PBANKA_134180	-0.207704457097643
ENSG00000185019	PBANKA_134180	-0.251214931201807
ENSG00000177943	PBANKA_134180	-0.230903990082836
ENSG00000105204	PBANKA_134180	-0.246141898332422
ENSG00000131697	PBANKA_134180	-0.230721075073879
ENSG00000183741	PBANKA_134180	-0.257703157164491
ENSG00000101337	PBANKA_134180	-0.223123457471112
ENSG00000100075	PBANKA_134180	-0.211471024579006
ENSG00000184845	PBANKA_134180	-0.209740321614561
ENSG00000148396	PBANKA_134180	-0.255518182292463
ENSG00000176058	PBANKA_134180	-0.222424399456579
ENSG00000197594	PBANKA_134180	0.314967922218244
ENSG00000119401	PBANKA_134180	-0.216592750523179
ENSG00000162390	PBANKA_134180	-0.246982125073453
ENSG00000141429	PBANKA_134180	0.294337714219608
ENSG00000162391	PBANKA_134180	-0.270269663668824
ENSG00000178764	PBANKA_134180	-0.228780580783955
ENSG00000112511	PBANKA_134180	-0.212492000162057
ENSG00000188229	PBANKA_134180	-0.232384031061392
ENSG00000136457	PBANKA_134180	-0.231306056851026
ENSG00000163697	PBANKA_134180	-0.241738090378288
ENSG00000241127	PBANKA_134180	-0.189027174602403
ENSG00000160396	PBANKA_134180	-0.292752922582494
ENSG00000121390	PBANKA_134180	-0.221304216209574
ENSG00000106336	PBANKA_134180	-0.2343855058857
ENSG00000065989	PBANKA_134180	-0.267345158871946
ENSG00000148400	PBANKA_134180	-0.197778541629
ENSG00000161281	PBANKA_134180	-0.221151884128776
ENSG00000155034	PBANKA_134180	-0.247462646642151
ENSG00000251692	PBANKA_134180	-0.260696484676459
ENSG00000122707	PBANKA_134180	-0.205368371129982
ENSG00000105662	PBANKA_134180	-0.270705442180862
ENSG00000185896	PBANKA_134180	-0.235324606281936
ENSG00000032444	PBANKA_134180	-0.266026331708723
ENSG00000006611	PBANKA_134180	-0.221915695934156
ENSG00000165072	PBANKA_134180	-0.224423028680892
ENSG00000101544	PBANKA_134180	-0.217601021962475
ENSG00000188747	PBANKA_134180	-0.300565187838925
ENSG00000100399	PBANKA_134180	-0.234399176460762
ENSG00000139734	PBANKA_134180	0.35999102742904
ENSG00000124215	PBANKA_134180	-0.243106171683617
ENSG00000131584	PBANKA_134180	-0.284101446735987
ENSG00000010319	PBANKA_134180	-0.244534826690316
ENSG00000007952	PBANKA_134180	-0.231237654003794
ENSG00000163399	PBANKA_134180	-0.234233350362125
ENSG00000105953	PBANKA_134180	-0.222140062157179
ENSG00000176771	PBANKA_134180	-0.239564677910535
ENSG00000013619	PBANKA_134180	-0.206977662769874
ENSG00000065717	PBANKA_134180	-0.286229120385359
ENSG00000188021	PBANKA_134180	-0.236402078139259
ENSG00000132024	PBANKA_134180	-0.253372119450881
ENSG00000132016	PBANKA_134180	-0.250685112223069
ENSG00000215475	PBANKA_134180	-0.255970660478179
ENSG00000095319	PBANKA_134180	-0.243317349429119
ENSG00000145936	PBANKA_134180	-0.2343909212797
ENSG00000143387	PBANKA_134180	-0.257801233376467
ENSG00000156463	PBANKA_134180	-0.209341500715292
ENSG00000140948	PBANKA_134180	-0.244547711178959
ENSG00000162849	PBANKA_134180	-0.23525390996323
ENSG00000076650	PBANKA_134180	-0.243249044294274
ENSG00000092820	PBANKA_134180	-0.246168033189377
ENSG00000132361	PBANKA_134180	-0.255424362416828
ENSG00000160323	PBANKA_134180	-0.251403731563349
ENSG00000134253	PBANKA_134180	-0.242295012324149
ENSG00000198870	PBANKA_134180	-0.254737363074935
ENSG00000137764	PBANKA_134180	-0.272024667203597
ENSG00000107902	PBANKA_134180	-0.218495303754146
ENSG00000144115	PBANKA_134180	-0.237564691607972
ENSG00000151729	PBANKA_134180	-0.207074621781539
ENSG00000106236	PBANKA_134180	-0.202253415271754
ENSG00000160633	PBANKA_134180	-0.253275139522719
ENSG00000130827	PBANKA_134180	-0.243118701556719
ENSG00000065361	PBANKA_134180	-0.262261648296175
ENSG00000180921	PBANKA_134180	-0.24086954841969
ENSG00000175137	PBANKA_134180	-0.237541403105877
ENSG00000203943	PBANKA_134180	-0.227717662005218
ENSG00000002587	PBANKA_134180	-0.23009185679097
ENSG00000180543	PBANKA_134180	-0.225280732435657
ENSG00000130758	PBANKA_134180	-0.252516485090587
ENSG00000100908	PBANKA_134180	-0.246276935685221
ENSG00000166860	PBANKA_134180	-0.215545282930167
ENSG00000133243	PBANKA_134180	-0.27432616148567
ENSG00000039523	PBANKA_134180	-0.24766952157804
ENSG00000104814	PBANKA_134180	-0.238382500400579
ENSG00000023909	PBANKA_134180	0.405196268990371
ENSG00000153574	PBANKA_134180	-0.200689044331253
ENSG00000169564	PBANKA_134180	-0.246626590021916
ENSG00000087365	PBANKA_134180	-0.271125181869345
ENSG00000105968	PBANKA_134180	-0.259798086087052
ENSG00000184402	PBANKA_134180	-0.295822200015108
ENSG00000135519	PBANKA_134180	-0.290455082215782
ENSG00000167625	PBANKA_134180	-0.228362803295107
ENSG00000078900	PBANKA_134180	-0.237158319313265
ENSG00000102001	PBANKA_134180	-0.238264455495126
ENSG00000105722	PBANKA_134180	-0.237241988304383
ENSG00000111249	PBANKA_134180	-0.248452337071795
ENSG00000125931	PBANKA_134180	-0.232679600918813
ENSG00000103047	PBANKA_134180	-0.225839543059687
ENSG00000119125	PBANKA_134180	0.434838517449831
ENSG00000205084	PBANKA_134180	-0.250562204961194
ENSG00000182218	PBANKA_134180	-0.242026664167927
ENSG00000100412	PBANKA_134180	-0.26380544109591
ENSG00000125966	PBANKA_134180	-0.219349008067164
ENSG00000111726	PBANKA_134180	0.423798679945708
ENSG00000214357	PBANKA_134180	-0.248403749998101
ENSG00000183134	PBANKA_134180	-0.28467751501079
ENSG00000105323	PBANKA_134180	-0.215282573512581
ENSG00000140990	PBANKA_134180	-0.263785040776169
ENSG00000120896	PBANKA_134180	-0.256774480194704
ENSG00000261236	PBANKA_134180	-0.236422492170763
ENSG00000175115	PBANKA_134180	-0.289116692258851
ENSG00000099995	PBANKA_134180	-0.256445929764371
ENSG00000007968	PBANKA_134180	0.401265269739174
ENSG00000117318	PBANKA_134180	-0.249473440526721
ENSG00000211584	PBANKA_134180	0.38973554621523
ENSG00000130402	PBANKA_134180	-0.210310099498654
ENSG00000185112	PBANKA_134180	-0.206600453227573
ENSG00000122122	PBANKA_134180	-0.224339975685849
ENSG00000099810	PBANKA_134180	-0.226567602977629
ENSG00000172346	PBANKA_134180	-0.242537082772906
ENSG00000143443	PBANKA_134180	-0.231510698898362
ENSG00000110148	PBANKA_134180	-0.195150147310375
ENSG00000170955	PBANKA_134180	-0.205732369188689
ENSG00000073969	PBANKA_134180	-0.221149300834194
ENSG00000148429	PBANKA_134180	-0.183039715322037
ENSG00000101161	PBANKA_134180	-0.250717862649355
ENSG00000133392	PBANKA_134180	-0.265088624032535
ENSG00000159753	PBANKA_134180	-0.223690440522994
ENSG00000143126	PBANKA_134180	-0.265741431925183
ENSG00000174788	PBANKA_134180	-0.235117208606976
ENSG00000278129	PBANKA_134180	-0.251320054777201
ENSG00000083290	PBANKA_134180	-0.234314287786547
ENSG00000126895	PBANKA_134180	-0.266705713480662
ENSG00000234409	PBANKA_134180	-0.26417414617346
ENSG00000196754	PBANKA_134180	-0.176421098425517
ENSG00000132824	PBANKA_134180	0.373294916721194
ENSG00000143552	PBANKA_134180	-0.26158649711688
ENSG00000040608	PBANKA_134180	-0.252974513117159
ENSG00000117419	PBANKA_134180	-0.225362681457173
ENSG00000204366	PBANKA_134180	-0.22084127889356
ENSG00000105726	PBANKA_134180	-0.273066550086218
ENSG00000189420	PBANKA_134180	-0.252370424678123
ENSG00000104221	PBANKA_134180	-0.194038449074601
ENSG00000103876	PBANKA_134180	-0.204132373804856
ENSG00000184916	PBANKA_134180	-0.216121588346784
ENSG00000174326	PBANKA_134180	-0.187103553654567
ENSG00000105617	PBANKA_134180	-0.242022360230212
ENSG00000248871	PBANKA_134180	-0.210224005161016
ENSG00000169071	PBANKA_134180	-0.251809168668661
ENSG00000275342	PBANKA_134180	-0.213479999692228
ENSG00000157703	PBANKA_134180	-0.231458307398098
ENSG00000149418	PBANKA_134180	-0.230505280176907
ENSG00000177380	PBANKA_134180	-0.222557225988069
ENSG00000244486	PBANKA_134180	-0.273808310327991
ENSG00000163833	PBANKA_134180	-0.246689205609494
ENSG00000174996	PBANKA_134180	-0.243618045557958
ENSG00000163155	PBANKA_134180	-0.221688868017329
ENSG00000103150	PBANKA_134180	-0.236843837531941
ENSG00000121653	PBANKA_134180	-0.266305400106574
ENSG00000171723	PBANKA_134180	-0.239914419497652
ENSG00000166839	PBANKA_134180	-0.204338587898391
ENSG00000170430	PBANKA_134180	-0.24476280459647
ENSG00000184083	PBANKA_134180	-0.193796930970686
ENSG00000104897	PBANKA_134180	-0.184196771074352
ENSG00000214128	PBANKA_134180	-0.217805939336077
ENSG00000064205	PBANKA_134180	-0.188184379688348
ENSG00000160293	PBANKA_134180	-0.206001074467422
ENSG00000052344	PBANKA_134180	-0.234895714151756
ENSG00000112167	PBANKA_134180	-0.259818065738406
ENSG00000240771	PBANKA_134180	0.223064772253796
ENSG00000173918	PBANKA_134180	-0.22407165106533
ENSG00000184524	PBANKA_134180	-0.232032068645039
ENSG00000168589	PBANKA_134180	-0.197016639857285
ENSG00000110448	PBANKA_134180	-0.256242536026029
ENSG00000188488	PBANKA_134180	-0.249389375599998
ENSG00000178175	PBANKA_134180	-0.25793562616709
ENSG00000105127	PBANKA_134180	-0.264290921403411
ENSG00000143393	PBANKA_134180	-0.235561700520159
ENSG00000116525	PBANKA_134180	-0.243895107789485
ENSG00000170873	PBANKA_134180	-0.23871130692224
ENSG00000171695	PBANKA_134180	-0.196993789758642
ENSG00000171603	PBANKA_134180	-0.27912852002661
ENSG00000188385	PBANKA_134180	-0.208707021116126
ENSG00000125630	PBANKA_134180	-0.235521471931565
ENSG00000015285	PBANKA_134180	-0.237338074303769
ENSG00000184897	PBANKA_134180	-0.257266740704295
ENSG00000089597	PBANKA_134180	-0.27516366118702
ENSG00000205143	PBANKA_134180	-0.248801129627107
ENSG00000127561	PBANKA_134180	-0.302402105647453
ENSG00000205593	PBANKA_134180	-0.268494955327922
ENSG00000105429	PBANKA_134180	-0.292365235021046
ENSG00000126464	PBANKA_134180	-0.311625607298168
ENSG00000170265	PBANKA_134180	-0.247663473470009
ENSG00000138152	PBANKA_134180	0.308466377346651
ENSG00000170260	PBANKA_134180	-0.249284069774289
ENSG00000178773	PBANKA_134180	0.45177566507496
ENSG00000164168	PBANKA_134180	-0.22796919731406
ENSG00000141314	PBANKA_134180	-0.190190547086127
ENSG00000020633	PBANKA_134180	-0.24076076205227
ENSG00000105229	PBANKA_134180	-0.242566222434895
ENSG00000182934	PBANKA_134180	-0.247116387083029
ENSG00000124208	PBANKA_134180	-0.214958332775102
ENSG00000204361	PBANKA_134180	0.421368683483704
ENSG00000196968	PBANKA_134180	-0.224191396458925
ENSG00000283597	PBANKA_134180	0.289171526466903
ENSG00000159792	PBANKA_134180	-0.257003066550787
ENSG00000073861	PBANKA_134180	-0.230637801936891
ENSG00000179364	PBANKA_134180	-0.211190279367283
ENSG00000182325	PBANKA_134180	-0.238149730786742
ENSG00000166341	PBANKA_134180	-0.240842829048018
ENSG00000198911	PBANKA_134180	-0.228743597820609
ENSG00000066117	PBANKA_134180	-0.236120602291775
ENSG00000204590	PBANKA_134180	-0.244509799220954
ENSG00000188064	PBANKA_134180	-0.199753973447316
ENSG00000184857	PBANKA_134180	-0.283506451805866
ENSG00000088808	PBANKA_134180	-0.235717712396435
ENSG00000008869	PBANKA_134180	-0.22130942814758
ENSG00000198915	PBANKA_134180	-0.250944011548051
ENSG00000124067	PBANKA_134180	-0.215790104103022
ENSG00000142102	PBANKA_134180	-0.230310189744708
ENSG00000128482	PBANKA_134180	-0.266249064852818
ENSG00000169188	PBANKA_134180	0.406037390456153
ENSG00000179889	PBANKA_134180	-0.223820478545348
ENSG00000110171	PBANKA_134180	-0.284188896089007
ENSG00000100241	PBANKA_134180	-0.201292421879736
ENSG00000107731	PBANKA_134180	-0.178278771748346
ENSG00000176624	PBANKA_134180	-0.236832995758037
ENSG00000123427	PBANKA_134180	-0.282018406527346
ENSG00000179846	PBANKA_134180	-0.226720100545613
ENSG00000130726	PBANKA_134180	-0.237466692228697
ENSG00000204574	PBANKA_134180	-0.238793501434038
ENSG00000126822	PBANKA_134180	-0.242958589720349
ENSG00000284691	PBANKA_134180	-0.241569794222441
ENSG00000186462	PBANKA_134180	-0.194407411816073
ENSG00000101883	PBANKA_134180	-0.204853707593843
ENSG00000147912	PBANKA_134180	-0.244325519854931
ENSG00000258818	PBANKA_134180	-0.206691087770036
ENSG00000005206	PBANKA_134180	-0.261769279264123
ENSG00000141294	PBANKA_134180	-0.308324198846113
ENSG00000071894	PBANKA_134180	-0.279778508946215
ENSG00000165917	PBANKA_134180	-0.210092434010072
ENSG00000108395	PBANKA_134180	-0.236673222498459
ENSG00000187189	PBANKA_134180	-0.22087547264028
ENSG00000247746	PBANKA_134180	-0.230897673128516
ENSG00000124171	PBANKA_134180	-0.198798401265638
ENSG00000179562	PBANKA_134180	-0.230769173436409
ENSG00000186174	PBANKA_134180	-0.278267889234938
ENSG00000165507	PBANKA_134180	-0.283161900468451
ENSG00000124608	PBANKA_134180	-0.275226662643875
ENSG00000029534	PBANKA_134180	0.373292132307447
ENSG00000198169	PBANKA_134180	-0.218427719766435
ENSG00000183049	PBANKA_134180	-0.249075214424842
ENSG00000076351	PBANKA_134180	-0.216386867202506
ENSG00000165714	PBANKA_134180	-0.229933117911082
ENSG00000072958	PBANKA_134180	-0.232912942338253
ENSG00000102245	PBANKA_134180	-0.238046152644172
ENSG00000066185	PBANKA_134180	-0.231384373708515
ENSG00000171812	PBANKA_134180	-0.221705238234609
ENSG00000100253	PBANKA_134180	-0.266487812486611
ENSG00000105248	PBANKA_134180	-0.232539133447732
ENSG00000183161	PBANKA_134180	-0.212205436551377
ENSG00000162836	PBANKA_134180	-0.222251554052671
ENSG00000248746	PBANKA_134180	-0.238410272300312
ENSG00000123570	PBANKA_134180	-0.244873157347351
ENSG00000119203	PBANKA_134180	-0.212494454820545
ENSG00000142552	PBANKA_134180	-0.22777986888524
ENSG00000154319	PBANKA_134180	-0.232971044952739
ENSG00000213402	PBANKA_134180	-0.236046631060005
ENSG00000169508	PBANKA_134180	-0.251887131695034
ENSG00000186710	PBANKA_134180	-0.293595950130615
ENSG00000130643	PBANKA_134180	-0.248697983962189
ENSG00000168005	PBANKA_134180	-0.219833501150909
ENSG00000100997	PBANKA_134180	-0.234266431838129
ENSG00000114650	PBANKA_134180	-0.268754852439299
ENSG00000057294	PBANKA_134180	-0.205950586303475
ENSG00000100994	PBANKA_134180	-0.224355726987977
ENSG00000133056	PBANKA_134180	-0.228031114233935
ENSG00000089154	PBANKA_134180	-0.239100967976763
ENSG00000204659	PBANKA_134180	-0.238116144372445
ENSG00000164099	PBANKA_134180	-0.278430963304593
ENSG00000152104	PBANKA_134180	0.319867413704331
ENSG00000141026	PBANKA_134180	-0.260893622117005
ENSG00000163462	PBANKA_134180	-0.253574872465779
ENSG00000188636	PBANKA_134180	-0.244563232206532
ENSG00000115598	PBANKA_134180	0.259286345383321
ENSG00000127884	PBANKA_134180	-0.214158351150036
ENSG00000198198	PBANKA_134180	-0.215471363631065
ENSG00000176884	PBANKA_134180	-0.267274010145035
ENSG00000110777	PBANKA_134180	-0.207201054654075
ENSG00000163346	PBANKA_134180	-0.212755725082094
ENSG00000163794	PBANKA_134180	-0.228427522794385
ENSG00000143375	PBANKA_134180	-0.213440073818464
ENSG00000148832	PBANKA_134180	-0.297274672628153
ENSG00000163655	PBANKA_134180	-0.236499885657782
ENSG00000120820	PBANKA_134180	-0.232931531667516
ENSG00000177728	PBANKA_134180	-0.281044357696805
ENSG00000156886	PBANKA_134180	-0.231654812895702
ENSG00000120029	PBANKA_134180	-0.231653839580685
ENSG00000185129	PBANKA_134180	-0.232524068699945
ENSG00000140795	PBANKA_134180	0.407718959285903
ENSG00000130669	PBANKA_134180	-0.280761994361286
ENSG00000168398	PBANKA_134180	-0.215787505262884
ENSG00000100739	PBANKA_134180	-0.187498901605381
ENSG00000112584	PBANKA_134180	-0.247661454776428
ENSG00000239474	PBANKA_134180	-0.218955393735372
ENSG00000239306	PBANKA_134180	-0.27210999480343
ENSG00000133135	PBANKA_134180	0.330700056828821
ENSG00000171772	PBANKA_134180	-0.198898293792655
ENSG00000168710	PBANKA_134180	-0.211923544980175
ENSG00000143171	PBANKA_134180	-0.192635038329089
ENSG00000185670	PBANKA_134180	-0.260462622176752
ENSG00000126012	PBANKA_134180	-0.238568688679108
ENSG00000127334	PBANKA_134180	-0.233576911924813
ENSG00000163947	PBANKA_134180	-0.210292172697556
ENSG00000157212	PBANKA_134180	-0.213942197723934
ENSG00000111412	PBANKA_134180	-0.234008993576622
ENSG00000197226	PBANKA_134180	-0.249115324982239
ENSG00000244462	PBANKA_134180	-0.25808250737484
ENSG00000167778	PBANKA_134180	-0.240190798662013
ENSG00000164889	PBANKA_134180	-0.245306960981743
ENSG00000108262	PBANKA_134180	-0.23392284795752
ENSG00000147234	PBANKA_134180	-0.232245051543168
ENSG00000182195	PBANKA_134180	-0.252909959947658
ENSG00000134321	PBANKA_134180	0.41845260538979
ENSG00000154007	PBANKA_134180	0.294967996479954
ENSG00000090861	PBANKA_134180	-0.264019614149089
ENSG00000102390	PBANKA_134180	-0.218066236322202
ENSG00000167549	PBANKA_134180	-0.282330689422245
ENSG00000144028	PBANKA_134180	-0.227811509115476
ENSG00000117069	PBANKA_134180	-0.181376110569402
ENSG00000135253	PBANKA_134180	-0.265470624525585
ENSG00000163354	PBANKA_134180	-0.205307370746005
ENSG00000112357	PBANKA_134180	-0.17687383365148
ENSG00000158423	PBANKA_134180	-0.278460417165042
ENSG00000196188	PBANKA_134180	0.351989509255004
ENSG00000198771	PBANKA_134180	-0.239711904214044
ENSG00000214309	PBANKA_134180	-0.221948600697556
ENSG00000167615	PBANKA_134180	-0.252561894283342
ENSG00000145191	PBANKA_134180	-0.262717093395178
ENSG00000243284	PBANKA_134180	-0.210060102270581
ENSG00000122966	PBANKA_134180	0.292499058691651
ENSG00000005379	PBANKA_134180	-0.256266729397177
ENSG00000186628	PBANKA_134180	-0.210700015849073
ENSG00000162723	PBANKA_134180	-0.243155558804502
ENSG00000167535	PBANKA_134180	-0.271027386227636
ENSG00000158246	PBANKA_134180	-0.206005574822565
ENSG00000198835	PBANKA_134180	-0.268844245460216
ENSG00000033100	PBANKA_134180	-0.246732560387738
ENSG00000165704	PBANKA_134180	-0.206478705367927
ENSG00000161509	PBANKA_134180	-0.226943425325473
ENSG00000009335	PBANKA_134180	-0.243781963254846
ENSG00000083093	PBANKA_134180	-0.211125797140373
ENSG00000185105	PBANKA_134180	-0.263339367553235
ENSG00000116574	PBANKA_134180	-0.219905981337994
ENSG00000168118	PBANKA_134180	-0.244272908160288
ENSG00000181656	PBANKA_134180	-0.242111808792561
ENSG00000272031	PBANKA_134180	-0.279262340279331
ENSG00000271601	PBANKA_134180	-0.262364199934573
ENSG00000172819	PBANKA_134180	-0.208741477492499
ENSG00000104881	PBANKA_134180	-0.294702329230018
ENSG00000048828	PBANKA_134180	-0.233388116824898
ENSG00000168427	PBANKA_134180	0.303195341125932
ENSG00000146063	PBANKA_134180	-0.259762457467921
ENSG00000139970	PBANKA_134180	-0.216436794835035
ENSG00000138111	PBANKA_134180	-0.270737019207557
ENSG00000249715	PBANKA_134180	-0.248468223694872
ENSG00000247626	PBANKA_134180	-0.215881821699951
ENSG00000065802	PBANKA_134180	0.358166496370486
ENSG00000173275	PBANKA_134180	-0.273337855770854
ENSG00000106018	PBANKA_134180	-0.18340625502715
ENSG00000075945	PBANKA_134180	-0.23812503747627
ENSG00000189056	PBANKA_134180	0.396081279033605
ENSG00000158158	PBANKA_134180	-0.26191818531397
ENSG00000196961	PBANKA_134180	-0.233675053167969
ENSG00000134853	PBANKA_134180	-0.211549064015595
ENSG00000158113	PBANKA_134180	-0.264039696403739
ENSG00000158022	PBANKA_134180	-0.233262561938728
ENSG00000175084	PBANKA_134180	-0.204140785120075
ENSG00000179583	PBANKA_134180	-0.24647940964583
ENSG00000143799	PBANKA_134180	-0.236466829179439
ENSG00000136715	PBANKA_134180	-0.234499210137069
ENSG00000124006	PBANKA_134180	-0.180659917337545
ENSG00000111674	PBANKA_134180	-0.266726187749757
ENSG00000143252	PBANKA_134180	-0.213026350425988
ENSG00000104973	PBANKA_134180	-0.258966707889454
ENSG00000125531	PBANKA_134180	-0.276695522665645
ENSG00000104946	PBANKA_134180	-0.208840358238258
ENSG00000130985	PBANKA_134180	-0.238735831197196
ENSG00000127324	PBANKA_134180	0.414688742197553
ENSG00000165672	PBANKA_134180	-0.237713335456079
ENSG00000198400	PBANKA_134180	-0.209413904538587
ENSG00000137747	PBANKA_134180	-0.221553161782038
ENSG00000198873	PBANKA_134180	-0.245719857806228
ENSG00000176946	PBANKA_134180	-0.217904127182681
ENSG00000188026	PBANKA_134180	-0.239077908421912
ENSG00000114654	PBANKA_134180	-0.290525431399088
ENSG00000234284	PBANKA_134180	-0.235849961044874
ENSG00000175262	PBANKA_134180	-0.271674186595079
ENSG00000198851	PBANKA_134180	-0.248567337292271
ENSG00000198712	PBANKA_134190	-0.242333408665567
ENSG00000127528	PBANKA_134190	-0.344672648099878
ENSG00000196284	PBANKA_134190	-0.201909990139258
ENSG00000164078	PBANKA_134190	-0.218118082879584
ENSG00000131473	PBANKA_134190	-0.205606786077891
ENSG00000154767	PBANKA_134190	-0.209247583399466
ENSG00000204564	PBANKA_134190	-0.25779503701658
ENSG00000170876	PBANKA_134190	-0.221900044278349
ENSG00000204560	PBANKA_134190	-0.236161774767776
ENSG00000079785	PBANKA_134190	-0.236585436773956
ENSG00000104998	PBANKA_134190	-0.307861074688485
ENSG00000112218	PBANKA_134190	-0.211866327157356
ENSG00000112276	PBANKA_134190	-0.206563262783132
ENSG00000145016	PBANKA_134190	-0.197952295155988
ENSG00000197724	PBANKA_134190	-0.229349579424801
ENSG00000107882	PBANKA_134190	-0.260957447721527
ENSG00000099991	PBANKA_134190	-0.340891348428497
ENSG00000188162	PBANKA_134190	-0.25983070251571
ENSG00000131899	PBANKA_134190	-0.255084193917792
ENSG00000167895	PBANKA_134190	-0.308748060367012
ENSG00000177731	PBANKA_134190	-0.198222395135685
ENSG00000175906	PBANKA_134190	-0.226208187078179
ENSG00000186231	PBANKA_134190	-0.182709077792184
ENSG00000105679	PBANKA_134190	-0.299638743687276
ENSG00000151364	PBANKA_134190	-0.274158276204589
ENSG00000198865	PBANKA_134190	-0.222256996863491
ENSG00000179134	PBANKA_134190	-0.235444942693715
ENSG00000172037	PBANKA_134190	-0.31242582969067
ENSG00000064300	PBANKA_134190	-0.294639589955135
ENSG00000182575	PBANKA_134190	-0.311698846200819
ENSG00000141905	PBANKA_134190	-0.218675802236411
ENSG00000174640	PBANKA_134190	-0.206107488210931
ENSG00000128040	PBANKA_134190	-0.255489994835154
ENSG00000183186	PBANKA_134190	-0.245584096727974
ENSG00000105011	PBANKA_134190	-0.193095158950068
ENSG00000186297	PBANKA_134190	-0.195500577599469
ENSG00000186765	PBANKA_134190	-0.181473396530774
ENSG00000213977	PBANKA_134190	-0.227187491109882
ENSG00000244588	PBANKA_134190	-0.301006572985202
ENSG00000255587	PBANKA_134190	-0.264241320536601
ENSG00000085377	PBANKA_134190	-0.289341169412843
ENSG00000158748	PBANKA_134190	-0.19212532425721
ENSG00000169744	PBANKA_134190	-0.2578644290785
ENSG00000107554	PBANKA_134190	-0.282766230583167
ENSG00000100324	PBANKA_134190	-0.306494164579662
ENSG00000185033	PBANKA_134190	-0.209136007985482
ENSG00000174721	PBANKA_134190	-0.216821729310148
ENSG00000219438	PBANKA_134190	-0.173793569736719
ENSG00000120254	PBANKA_134190	-0.214604383334588
ENSG00000128268	PBANKA_134190	-0.176009901106204
ENSG00000160051	PBANKA_134190	-0.242964592404756
ENSG00000121440	PBANKA_134190	-0.261937931642026
ENSG00000165458	PBANKA_134190	-0.235090610997775
ENSG00000068724	PBANKA_134190	-0.244173004247845
ENSG00000236980	PBANKA_134190	-0.219291450735125
ENSG00000185453	PBANKA_134190	-0.255296376674321
ENSG00000135298	PBANKA_134190	-0.213220369062477
ENSG00000126391	PBANKA_134190	-0.214125551710396
ENSG00000105711	PBANKA_134190	-0.176217395852073
ENSG00000105369	PBANKA_134190	-0.261579671133745
ENSG00000104432	PBANKA_134190	-0.220170711122417
ENSG00000058804	PBANKA_134190	-0.201164707777315
ENSG00000186190	PBANKA_134190	0.277304519309931
ENSG00000140365	PBANKA_134190	-0.189775621995704
ENSG00000138175	PBANKA_134190	-0.241390573854244
ENSG00000222046	PBANKA_134190	-0.226257207733592
ENSG00000117215	PBANKA_134190	-0.25522882421924
ENSG00000197879	PBANKA_134190	-0.236938311092293
ENSG00000158786	PBANKA_134190	-0.194314493425271
ENSG00000149782	PBANKA_134190	-0.270754577207294
ENSG00000085644	PBANKA_134190	-0.236173081794926
ENSG00000164530	PBANKA_134190	-0.251442393619702
ENSG00000149476	PBANKA_134190	-0.237766527681225
ENSG00000169926	PBANKA_134190	-0.226005829702324
ENSG00000155252	PBANKA_134190	-0.228971428360785
ENSG00000204469	PBANKA_134190	-0.253013975256101
ENSG00000146233	PBANKA_134190	-0.238983620329944
ENSG00000127580	PBANKA_134190	-0.319011702110438
ENSG00000132622	PBANKA_134190	-0.304686078194793
ENSG00000141258	PBANKA_134190	-0.232720949747652
ENSG00000063761	PBANKA_134190	-0.22739581180157
ENSG00000131067	PBANKA_134190	-0.209526355784395
ENSG00000126254	PBANKA_134190	-0.279387834870449
ENSG00000156453	PBANKA_134190	-0.305822413116164
ENSG00000100027	PBANKA_134190	-0.282852420782146
ENSG00000166272	PBANKA_134190	-0.201453099957668
ENSG00000164920	PBANKA_134190	-0.249718527672949
ENSG00000141456	PBANKA_134190	-0.2412307053518
ENSG00000198286	PBANKA_134190	-0.23409154238839
ENSG00000104044	PBANKA_134190	-0.216091618088493
ENSG00000147573	PBANKA_134190	-0.194869775830142
ENSG00000198467	PBANKA_134190	-0.213916787405376
ENSG00000173264	PBANKA_134190	-0.262505308252123
ENSG00000168066	PBANKA_134190	-0.227825484730427
ENSG00000123171	PBANKA_134190	0.298390835640757
ENSG00000156475	PBANKA_134190	-0.199069685282497
ENSG00000043143	PBANKA_134190	-0.29882990690725
ENSG00000180340	PBANKA_134190	-0.270345255258908
ENSG00000105063	PBANKA_134190	-0.263168941659857
ENSG00000128731	PBANKA_134190	-0.244150129852169
ENSG00000205927	PBANKA_134190	-0.236225152046148
ENSG00000262660	PBANKA_134190	-0.196829816014922
ENSG00000173991	PBANKA_134190	-0.31689179045904
ENSG00000115241	PBANKA_134190	-0.240451230692953
ENSG00000169032	PBANKA_134190	-0.262450723695918
ENSG00000106948	PBANKA_134190	-0.274453543921195
ENSG00000129221	PBANKA_134190	-0.172726186477909
ENSG00000240764	PBANKA_134190	-0.282775739172745
ENSG00000219435	PBANKA_134190	-0.226988847298626
ENSG00000123143	PBANKA_134190	-0.288659507357761
ENSG00000101224	PBANKA_134190	-0.240231227219463
ENSG00000185198	PBANKA_134190	-0.232006799961082
ENSG00000108773	PBANKA_134190	-0.262457401868939
ENSG00000169129	PBANKA_134190	-0.252586129211413
ENSG00000177051	PBANKA_134190	-0.288794339087963
ENSG00000185585	PBANKA_134190	-0.236104485507216
ENSG00000182578	PBANKA_134190	-0.275440969193275
ENSG00000160469	PBANKA_134190	-0.285476241277866
ENSG00000196639	PBANKA_134190	-0.215619996997157
ENSG00000175518	PBANKA_134190	-0.211295234426998
ENSG00000126368	PBANKA_134190	-0.36473477758818
ENSG00000130382	PBANKA_134190	-0.280902654310275
ENSG00000272333	PBANKA_134190	-0.224888590362377
ENSG00000156304	PBANKA_134190	-0.229244871820464
ENSG00000167880	PBANKA_134190	-0.231725045394556
ENSG00000185800	PBANKA_134190	-0.281094020433775
ENSG00000137802	PBANKA_134190	-0.227918617513498
ENSG00000168612	PBANKA_134190	-0.246702832420311
ENSG00000129521	PBANKA_134190	-0.164871167968781
ENSG00000186188	PBANKA_134190	-0.260263157200632
ENSG00000221946	PBANKA_134190	-0.309901207115938
ENSG00000073670	PBANKA_134190	-0.256144847821637
ENSG00000099889	PBANKA_134190	-0.349427676159907
ENSG00000146072	PBANKA_134190	-0.260358043310038
ENSG00000144741	PBANKA_134190	-0.247940414755913
ENSG00000182541	PBANKA_134190	0.230011702177613
ENSG00000161395	PBANKA_134190	-0.273533492753759
ENSG00000046647	PBANKA_134190	-0.229124121682014
ENSG00000117425	PBANKA_134190	-0.222263932817276
ENSG00000117408	PBANKA_134190	-0.27060135623817
ENSG00000176454	PBANKA_134190	-0.306802951927088
ENSG00000145506	PBANKA_134190	-0.271440178895589
ENSG00000006638	PBANKA_134190	-0.276019192773259
ENSG00000168546	PBANKA_134190	-0.286817632355001
ENSG00000164402	PBANKA_134190	-0.218538739108127
ENSG00000159363	PBANKA_134190	-0.259020468272314
ENSG00000167693	PBANKA_134190	-0.23511084692501
ENSG00000165821	PBANKA_134190	-0.264893594791152
ENSG00000119714	PBANKA_134190	-0.213846338679214
ENSG00000120256	PBANKA_134190	-0.295083510589453
ENSG00000165661	PBANKA_134190	-0.206849798067025
ENSG00000053747	PBANKA_134190	-0.255005489752413
ENSG00000092068	PBANKA_134190	-0.210850864716974
ENSG00000125533	PBANKA_134190	-0.226782594741331
ENSG00000172340	PBANKA_134190	-0.194568394131262
ENSG00000124191	PBANKA_134190	-0.276672243809899
ENSG00000124587	PBANKA_134190	-0.189759633491171
ENSG00000116786	PBANKA_134190	-0.234276166014223
ENSG00000258643	PBANKA_134190	-0.209996933479615
ENSG00000176428	PBANKA_134190	-0.231942063778998
ENSG00000142235	PBANKA_134190	-0.319083100475346
ENSG00000126107	PBANKA_134190	-0.304032510145169
ENSG00000104941	PBANKA_134190	-0.256359206587602
ENSG00000188060	PBANKA_134190	-0.190331428557217
ENSG00000100991	PBANKA_134190	-0.191682891870911
ENSG00000078814	PBANKA_134190	-0.213388584396582
ENSG00000196588	PBANKA_134190	-0.237964324890114
ENSG00000105516	PBANKA_134190	-0.383207803207928
ENSG00000125835	PBANKA_134190	-0.232315277415631
ENSG00000107021	PBANKA_134190	-0.233896047550799
ENSG00000112333	PBANKA_134190	0.309431954385052
ENSG00000122025	PBANKA_134190	-0.243793154067127
ENSG00000213676	PBANKA_134190	-0.268894494761062
ENSG00000121753	PBANKA_134190	-0.251978052917092
ENSG00000136938	PBANKA_134190	-0.242259649799275
ENSG00000185614	PBANKA_134190	-0.351610319069323
ENSG00000129219	PBANKA_134190	-0.256338100519944
ENSG00000177558	PBANKA_134190	-0.206006866305033
ENSG00000013523	PBANKA_134190	-0.303960840013938
ENSG00000166073	PBANKA_134190	-0.226525277625365
ENSG00000149294	PBANKA_134190	-0.28858838664422
ENSG00000166949	PBANKA_134190	-0.203614715438638
ENSG00000227500	PBANKA_134190	-0.269257970619933
ENSG00000019582	PBANKA_134190	-0.303962294070059
ENSG00000181240	PBANKA_134190	-0.189924969360562
ENSG00000197077	PBANKA_134190	-0.22113082079373
ENSG00000090932	PBANKA_134190	-0.18279137662576
ENSG00000007516	PBANKA_134190	-0.30759130417722
ENSG00000108840	PBANKA_134190	-0.238281040938427
ENSG00000112640	PBANKA_134190	-0.248553946069249
ENSG00000141503	PBANKA_134190	-0.286534752134085
ENSG00000092096	PBANKA_134190	-0.206559970389989
ENSG00000205710	PBANKA_134190	-0.21897605603045
ENSG00000197136	PBANKA_134190	-0.29561848517586
ENSG00000127463	PBANKA_134190	-0.224800399300616
ENSG00000145041	PBANKA_134190	-0.223028207224942
ENSG00000144837	PBANKA_134190	-0.17110614946527
ENSG00000100167	PBANKA_134190	-0.246602635493027
ENSG00000100647	PBANKA_134190	-0.236759366413314
ENSG00000198026	PBANKA_134190	-0.28801809610329
ENSG00000198722	PBANKA_134190	-0.230309807196755
ENSG00000142494	PBANKA_134190	-0.285611705075447
ENSG00000115073	PBANKA_134190	-0.254281764859942
ENSG00000165271	PBANKA_134190	-0.296290785585229
ENSG00000176903	PBANKA_134190	-0.212128049282565
ENSG00000174343	PBANKA_134190	-0.248271885071616
ENSG00000146834	PBANKA_134190	-0.229262654196229
ENSG00000177943	PBANKA_134190	-0.188871212816164
ENSG00000105204	PBANKA_134190	-0.252194320802809
ENSG00000131697	PBANKA_134190	-0.201444069611426
ENSG00000183741	PBANKA_134190	-0.282814873416611
ENSG00000101337	PBANKA_134190	-0.236514517400673
ENSG00000106608	PBANKA_134190	-0.212389743284936
ENSG00000100075	PBANKA_134190	-0.235225747876494
ENSG00000154240	PBANKA_134190	-0.213560352818844
ENSG00000109472	PBANKA_134190	-0.234731560921919
ENSG00000184845	PBANKA_134190	-0.267842012273446
ENSG00000142606	PBANKA_134190	-0.233014867628263
ENSG00000148396	PBANKA_134190	-0.252278387912571
ENSG00000176058	PBANKA_134190	-0.301235834749428
ENSG00000189143	PBANKA_134190	-0.167126275056286
ENSG00000105732	PBANKA_134190	-0.265506161157943
ENSG00000196177	PBANKA_134190	-0.204528307375776
ENSG00000162390	PBANKA_134190	-0.33704793842844
ENSG00000162391	PBANKA_134190	-0.353490533577172
ENSG00000188229	PBANKA_134190	-0.213635368746825
ENSG00000163697	PBANKA_134190	-0.263092568326154
ENSG00000160396	PBANKA_134190	-0.354819350544003
ENSG00000065989	PBANKA_134190	-0.317850201445317
ENSG00000161281	PBANKA_134190	-0.294227928609358
ENSG00000120509	PBANKA_134190	-0.190612927167381
ENSG00000155034	PBANKA_134190	-0.26953514995042
ENSG00000251692	PBANKA_134190	-0.313881793761483
ENSG00000105662	PBANKA_134190	-0.305709332063769
ENSG00000128815	PBANKA_134190	-0.196257881746628
ENSG00000169783	PBANKA_134190	-0.220802931541859
ENSG00000102683	PBANKA_134190	-0.17592405944998
ENSG00000185896	PBANKA_134190	-0.212139019885613
ENSG00000032444	PBANKA_134190	-0.228709787795682
ENSG00000175691	PBANKA_134190	-0.192498105074866
ENSG00000006611	PBANKA_134190	-0.272533057216047
ENSG00000165072	PBANKA_134190	-0.262607266678974
ENSG00000105664	PBANKA_134190	-0.210078001958702
ENSG00000163995	PBANKA_134190	-0.205931216899901
ENSG00000132182	PBANKA_134190	-0.252569649657765
ENSG00000107263	PBANKA_134190	-0.238610046914919
ENSG00000077549	PBANKA_134190	-0.212929895344852
ENSG00000106976	PBANKA_134190	-0.260245615733193
ENSG00000188747	PBANKA_134190	-0.361437173019121
ENSG00000197694	PBANKA_134190	-0.224959786891001
ENSG00000188833	PBANKA_134190	-0.245872045979836
ENSG00000100399	PBANKA_134190	-0.272139781287343
ENSG00000182667	PBANKA_134190	0.255844962067135
ENSG00000162415	PBANKA_134190	-0.239905019829334
ENSG00000131584	PBANKA_134190	-0.329619627167392
ENSG00000010319	PBANKA_134190	-0.279847555995568
ENSG00000163884	PBANKA_134190	-0.26814035844061
ENSG00000007952	PBANKA_134190	-0.278275195384533
ENSG00000163399	PBANKA_134190	-0.239226897868057
ENSG00000105953	PBANKA_134190	-0.236830951484884
ENSG00000108819	PBANKA_134190	-0.263590800256443
ENSG00000176771	PBANKA_134190	-0.307954756285023
ENSG00000146013	PBANKA_134190	-0.200255829611652
ENSG00000065717	PBANKA_134190	-0.331359281184318
ENSG00000188021	PBANKA_134190	-0.207959987605977
ENSG00000132024	PBANKA_134190	-0.311461984518188
ENSG00000119514	PBANKA_134190	-0.220869605790653
ENSG00000132016	PBANKA_134190	-0.304263119346452
ENSG00000215475	PBANKA_134190	-0.301587643498878
ENSG00000196814	PBANKA_134190	-0.235261008749683
ENSG00000182489	PBANKA_134190	-0.251637053681952
ENSG00000095319	PBANKA_134190	-0.258221922281484
ENSG00000203485	PBANKA_134190	-0.213990087395491
ENSG00000143387	PBANKA_134190	-0.289467671706782
ENSG00000166862	PBANKA_134190	-0.198160069326695
ENSG00000156463	PBANKA_134190	-0.207839233244676
ENSG00000179242	PBANKA_134190	-0.189099963106365
ENSG00000162849	PBANKA_134190	-0.272691384016528
ENSG00000143368	PBANKA_134190	-0.307049158082943
ENSG00000100429	PBANKA_134190	-0.253057042161082
ENSG00000027001	PBANKA_134190	-0.193683496927684
ENSG00000100403	PBANKA_134190	-0.209999898070174
ENSG00000076650	PBANKA_134190	-0.267521436975281
ENSG00000132361	PBANKA_134190	-0.272861539451361
ENSG00000160323	PBANKA_134190	-0.263478250681543
ENSG00000165802	PBANKA_134190	-0.251046610557196
ENSG00000134253	PBANKA_134190	-0.300185818150815
ENSG00000198870	PBANKA_134190	-0.240538968132877
ENSG00000137764	PBANKA_134190	-0.267113029632837
ENSG00000189319	PBANKA_134190	-0.231501733184323
ENSG00000107902	PBANKA_134190	-0.262589754388028
ENSG00000144115	PBANKA_134190	-0.208638783517811
ENSG00000151729	PBANKA_134190	-0.298635182170154
ENSG00000184343	PBANKA_134190	-0.232392625197334
ENSG00000106236	PBANKA_134190	-0.210669750154668
ENSG00000105875	PBANKA_134190	-0.215358988250455
ENSG00000160633	PBANKA_134190	-0.242220251296519
ENSG00000122515	PBANKA_134190	-0.236363479266637
ENSG00000130827	PBANKA_134190	-0.227214565920582
ENSG00000065361	PBANKA_134190	-0.31115142133626
ENSG00000175315	PBANKA_134190	-0.218284330847349
ENSG00000180921	PBANKA_134190	-0.283166495220949
ENSG00000186810	PBANKA_134190	-0.316791973292046
ENSG00000044090	PBANKA_134190	-0.224428423815282
ENSG00000002587	PBANKA_134190	-0.27437513297814
ENSG00000180543	PBANKA_134190	-0.205801324685371
ENSG00000130758	PBANKA_134190	-0.300237422297556
ENSG00000100908	PBANKA_134190	-0.252350118317885
ENSG00000166860	PBANKA_134190	-0.217642860965921
ENSG00000133243	PBANKA_134190	-0.300845356388554
ENSG00000039523	PBANKA_134190	-0.229941307640613
ENSG00000104814	PBANKA_134190	-0.268237910268013
ENSG00000158623	PBANKA_134190	-0.201165310297733
ENSG00000100092	PBANKA_134190	-0.247595323800157
ENSG00000182154	PBANKA_134190	-0.198202414492425
ENSG00000242732	PBANKA_134190	-0.260040770760308
ENSG00000153574	PBANKA_134190	-0.197390722776317
ENSG00000169564	PBANKA_134190	-0.238365583589024
ENSG00000155561	PBANKA_134190	-0.235489913045225
ENSG00000087365	PBANKA_134190	-0.235390546163609
ENSG00000184402	PBANKA_134190	-0.209320461843995
ENSG00000135519	PBANKA_134190	-0.317784532827057
ENSG00000167625	PBANKA_134190	-0.275336280397219
ENSG00000139641	PBANKA_134190	-0.300501088188637
ENSG00000138028	PBANKA_134190	-0.215922432191686
ENSG00000078900	PBANKA_134190	-0.237505857983221
ENSG00000104635	PBANKA_134190	-0.188862604664605
ENSG00000102001	PBANKA_134190	-0.244067488731279
ENSG00000105722	PBANKA_134190	-0.251584166120074
ENSG00000111249	PBANKA_134190	-0.271073858030647
ENSG00000125931	PBANKA_134190	-0.257632106680799
ENSG00000163530	PBANKA_134190	0.217815962165017
ENSG00000205084	PBANKA_134190	-0.274341954157595
ENSG00000182218	PBANKA_134190	-0.289985574644422
ENSG00000100412	PBANKA_134190	-0.285393416119837
ENSG00000125966	PBANKA_134190	-0.278274888672927
ENSG00000161328	PBANKA_134190	-0.319361313840635
ENSG00000185522	PBANKA_134190	-0.208648980082163
ENSG00000139613	PBANKA_134190	-0.209502567766883
ENSG00000159307	PBANKA_134190	-0.223272779402223
ENSG00000055483	PBANKA_134190	-0.236003525593251
ENSG00000214357	PBANKA_134190	-0.320012023053588
ENSG00000183134	PBANKA_134190	-0.352322786363456
ENSG00000168032	PBANKA_134190	0.300782408738318
ENSG00000151117	PBANKA_134190	-0.268105235355249
ENSG00000204231	PBANKA_134190	-0.241358095943149
ENSG00000140990	PBANKA_134190	-0.294156847942193
ENSG00000161791	PBANKA_134190	-0.267548115441495
ENSG00000120896	PBANKA_134190	-0.309398135760717
ENSG00000261236	PBANKA_134190	-0.24556838477498
ENSG00000175115	PBANKA_134190	-0.305516545972834
ENSG00000099995	PBANKA_134190	-0.285443712267136
ENSG00000110844	PBANKA_134190	-0.261314903520824
ENSG00000117318	PBANKA_134190	-0.320796762617286
ENSG00000114554	PBANKA_134190	-0.202498308209728
ENSG00000006210	PBANKA_134190	0.379195261855901
ENSG00000147130	PBANKA_134190	-0.252548350019403
ENSG00000130402	PBANKA_134190	-0.231168937011948
ENSG00000049768	PBANKA_134190	-0.256048813736633
ENSG00000185112	PBANKA_134190	-0.307915648257703
ENSG00000079432	PBANKA_134190	-0.261098170149183
ENSG00000122122	PBANKA_134190	-0.183317480047494
ENSG00000170128	PBANKA_134190	-0.218990577667209
ENSG00000110148	PBANKA_134190	-0.232911618487688
ENSG00000170955	PBANKA_134190	-0.212289959401557
ENSG00000110107	PBANKA_134190	-0.226347718178906
ENSG00000101161	PBANKA_134190	-0.27930550218381
ENSG00000133392	PBANKA_134190	-0.244468663342894
ENSG00000159753	PBANKA_134190	-0.292560214300071
ENSG00000143126	PBANKA_134190	-0.324646961939369
ENSG00000174788	PBANKA_134190	-0.266937207595948
ENSG00000083290	PBANKA_134190	-0.241794499030866
ENSG00000110108	PBANKA_134190	-0.255041357836819
ENSG00000126895	PBANKA_134190	-0.309378079304789
ENSG00000234409	PBANKA_134190	-0.336542485981504
ENSG00000143552	PBANKA_134190	-0.308623687259806
ENSG00000040608	PBANKA_134190	-0.2799826706315
ENSG00000117419	PBANKA_134190	-0.253813225962622
ENSG00000157483	PBANKA_134190	-0.262983007979746
ENSG00000126001	PBANKA_134190	-0.22878488609155
ENSG00000204366	PBANKA_134190	-0.309703639135775
ENSG00000004777	PBANKA_134190	-0.318034343830428
ENSG00000105726	PBANKA_134190	-0.259574931834798
ENSG00000104221	PBANKA_134190	-0.234558135389737
ENSG00000161940	PBANKA_134190	0.243269884036327
ENSG00000103876	PBANKA_134190	-0.177078414570701
ENSG00000184916	PBANKA_134190	-0.309427923513795
ENSG00000174326	PBANKA_134190	-0.272746341279764
ENSG00000105617	PBANKA_134190	-0.2284878688935
ENSG00000248871	PBANKA_134190	-0.23412811962781
ENSG00000169071	PBANKA_134190	-0.306300524403175
ENSG00000275342	PBANKA_134190	-0.273920661894244
ENSG00000108175	PBANKA_134190	-0.233328209535477
ENSG00000157703	PBANKA_134190	-0.24440453992281
ENSG00000149418	PBANKA_134190	-0.200164359889437
ENSG00000167566	PBANKA_134190	-0.269786396024935
ENSG00000177380	PBANKA_134190	-0.207594296894729
ENSG00000244486	PBANKA_134190	-0.303713465005752
ENSG00000163833	PBANKA_134190	-0.21881086229785
ENSG00000174996	PBANKA_134190	-0.287639282924437
ENSG00000163155	PBANKA_134190	-0.224617834180786
ENSG00000103150	PBANKA_134190	-0.220180472499802
ENSG00000121653	PBANKA_134190	-0.307268772537296
ENSG00000171723	PBANKA_134190	-0.214185828230577
ENSG00000166839	PBANKA_134190	-0.186235916217361
ENSG00000170430	PBANKA_134190	-0.229406247371527
ENSG00000104897	PBANKA_134190	-0.26146132116097
ENSG00000214128	PBANKA_134190	-0.232839502531882
ENSG00000064205	PBANKA_134190	-0.22754549090092
ENSG00000160293	PBANKA_134190	-0.243526511584391
ENSG00000052344	PBANKA_134190	-0.255384883652134
ENSG00000165527	PBANKA_134190	-0.202686149666679
ENSG00000172375	PBANKA_134190	-0.21576742443155
ENSG00000175573	PBANKA_134190	-0.235547119508603
ENSG00000173918	PBANKA_134190	-0.244161314665878
ENSG00000184524	PBANKA_134190	-0.278850842251715
ENSG00000114251	PBANKA_134190	-0.216242693615752
ENSG00000168589	PBANKA_134190	-0.247585416328611
ENSG00000110448	PBANKA_134190	-0.294136625346138
ENSG00000100385	PBANKA_134190	-0.221033145258675
ENSG00000224051	PBANKA_134190	-0.222059732319039
ENSG00000188488	PBANKA_134190	-0.327497936756815
ENSG00000178175	PBANKA_134190	-0.329108195246019
ENSG00000105127	PBANKA_134190	-0.243571737401367
ENSG00000143393	PBANKA_134190	-0.218783469570692
ENSG00000116525	PBANKA_134190	-0.236726709815615
ENSG00000170873	PBANKA_134190	-0.230952634276908
ENSG00000196363	PBANKA_134190	-0.270785709800746
ENSG00000089177	PBANKA_134190	-0.229774283631798
ENSG00000171603	PBANKA_134190	-0.290403698393696
ENSG00000188385	PBANKA_134190	-0.186192797429912
ENSG00000015285	PBANKA_134190	-0.221769843438513
ENSG00000184897	PBANKA_134190	-0.264074198300847
ENSG00000089597	PBANKA_134190	-0.27931272102238
ENSG00000205143	PBANKA_134190	-0.289449408091028
ENSG00000127561	PBANKA_134190	-0.360117405927659
ENSG00000205593	PBANKA_134190	-0.317067107413006
ENSG00000197746	PBANKA_134190	-0.267254983523546
ENSG00000105429	PBANKA_134190	-0.303869354203434
ENSG00000126464	PBANKA_134190	-0.374564857433246
ENSG00000170265	PBANKA_134190	-0.215783223630792
ENSG00000170260	PBANKA_134190	-0.282760604338692
ENSG00000151640	PBANKA_134190	-0.198401118832291
ENSG00000141314	PBANKA_134190	-0.188352422644987
ENSG00000020633	PBANKA_134190	-0.300134759451992
ENSG00000105229	PBANKA_134190	-0.222869174697312
ENSG00000182934	PBANKA_134190	-0.22664025693542
ENSG00000115484	PBANKA_134190	-0.18674759409076
ENSG00000166897	PBANKA_134190	-0.205942793133078
ENSG00000124208	PBANKA_134190	-0.21727423722343
ENSG00000160877	PBANKA_134190	-0.229851492029843
ENSG00000196453	PBANKA_134190	-0.265290444471948
ENSG00000174807	PBANKA_134190	-0.205782202406235
ENSG00000159792	PBANKA_134190	-0.279212334779583
ENSG00000073861	PBANKA_134190	-0.321393731762407
ENSG00000179364	PBANKA_134190	-0.239535557560847
ENSG00000063245	PBANKA_134190	-0.26528918537071
ENSG00000182325	PBANKA_134190	-0.249349943098577
ENSG00000166341	PBANKA_134190	-0.250798561210273
ENSG00000198911	PBANKA_134190	-0.22846962509927
ENSG00000075975	PBANKA_134190	-0.231187771730177
ENSG00000066056	PBANKA_134190	-0.222515054964713
ENSG00000066117	PBANKA_134190	-0.198521597873454
ENSG00000204590	PBANKA_134190	-0.251450086435548
ENSG00000188064	PBANKA_134190	-0.247474887245566
ENSG00000184857	PBANKA_134190	-0.2585421614233
ENSG00000088808	PBANKA_134190	-0.275450625901583
ENSG00000107164	PBANKA_134190	-0.198377485381984
ENSG00000078549	PBANKA_134190	-0.197591049813923
ENSG00000128482	PBANKA_134190	-0.278941929558763
ENSG00000110171	PBANKA_134190	-0.340460636192798
ENSG00000100241	PBANKA_134190	-0.311325394463839
ENSG00000125447	PBANKA_134190	-0.209531919743312
ENSG00000107731	PBANKA_134190	-0.225265569433782
ENSG00000162396	PBANKA_134190	-0.273186374083342
ENSG00000172534	PBANKA_134190	-0.231595143491118
ENSG00000123427	PBANKA_134190	-0.275162325527565
ENSG00000179846	PBANKA_134190	-0.229582984286953
ENSG00000130726	PBANKA_134190	-0.273242374960203
ENSG00000152766	PBANKA_134190	0.236135189327256
ENSG00000204574	PBANKA_134190	-0.2009428075779
ENSG00000126822	PBANKA_134190	-0.257409823447495
ENSG00000109436	PBANKA_134190	-0.237683142830773
ENSG00000101883	PBANKA_134190	-0.231643138243209
ENSG00000147912	PBANKA_134190	-0.229437240452504
ENSG00000258818	PBANKA_134190	-0.231030805846886
ENSG00000005206	PBANKA_134190	-0.276693462691769
ENSG00000141294	PBANKA_134190	-0.319944939312221
ENSG00000071894	PBANKA_134190	-0.321678319219578
ENSG00000171115	PBANKA_134190	-0.223983153154841
ENSG00000100504	PBANKA_134190	0.232592482704727
ENSG00000115041	PBANKA_134190	-0.231916568602641
ENSG00000084774	PBANKA_134190	-0.282315861954408
ENSG00000076201	PBANKA_134190	-0.266515899813539
ENSG00000182979	PBANKA_134190	-0.235126577426609
ENSG00000160683	PBANKA_134190	-0.236054119028818
ENSG00000186174	PBANKA_134190	-0.358747739549814
ENSG00000165507	PBANKA_134190	-0.325543985855333
ENSG00000132394	PBANKA_134190	-0.238488148065451
ENSG00000124608	PBANKA_134190	-0.288062964948984
ENSG00000158055	PBANKA_134190	-0.216880782410222
ENSG00000198169	PBANKA_134190	-0.195503900254938
ENSG00000189120	PBANKA_134190	-0.275056915863321
ENSG00000183049	PBANKA_134190	-0.244261098249815
ENSG00000165714	PBANKA_134190	-0.284679491236539
ENSG00000198846	PBANKA_134190	-0.245537199864958
ENSG00000167182	PBANKA_134190	-0.267448327963072
ENSG00000185127	PBANKA_134190	-0.186221035307147
ENSG00000171812	PBANKA_134190	-0.22605843977848
ENSG00000100253	PBANKA_134190	-0.322867275477941
ENSG00000138771	PBANKA_134190	-0.313860191131043
ENSG00000248746	PBANKA_134190	-0.291707828460873
ENSG00000178965	PBANKA_134190	-0.236140021118803
ENSG00000142459	PBANKA_134190	-0.236002832530407
ENSG00000142552	PBANKA_134190	-0.268599297653692
ENSG00000154319	PBANKA_134190	-0.242283462382693
ENSG00000213402	PBANKA_134190	-0.242530707434433
ENSG00000169508	PBANKA_134190	-0.248918968015636
ENSG00000146966	PBANKA_134190	-0.242378570760236
ENSG00000186710	PBANKA_134190	-0.265013941186767
ENSG00000123064	PBANKA_134190	-0.222409246117033
ENSG00000130643	PBANKA_134190	-0.289814998642698
ENSG00000168005	PBANKA_134190	-0.238941255237209
ENSG00000133597	PBANKA_134190	-0.230209650941214
ENSG00000100997	PBANKA_134190	-0.303595299301608
ENSG00000114650	PBANKA_134190	-0.233742775368174
ENSG00000100994	PBANKA_134190	-0.278565707274562
ENSG00000133250	PBANKA_134190	-0.261401930837898
ENSG00000137343	PBANKA_134190	-0.196315026526658
ENSG00000165512	PBANKA_134190	-0.210830037434064
ENSG00000196781	PBANKA_134190	-0.24463796341199
ENSG00000089154	PBANKA_134190	-0.267390108596429
ENSG00000204659	PBANKA_134190	-0.248974542294476
ENSG00000164099	PBANKA_134190	-0.325256903271835
ENSG00000120332	PBANKA_134190	-0.205029100449479
ENSG00000141026	PBANKA_134190	-0.250952398985924
ENSG00000163462	PBANKA_134190	-0.274804056857791
ENSG00000188636	PBANKA_134190	-0.227225349965226
ENSG00000153823	PBANKA_134190	-0.294060845796361
ENSG00000127884	PBANKA_134190	-0.313458199681417
ENSG00000176884	PBANKA_134190	-0.300165747609549
ENSG00000110777	PBANKA_134190	-0.247578412479242
ENSG00000163344	PBANKA_134190	-0.207327583088352
ENSG00000163348	PBANKA_134190	-0.250405897076582
ENSG00000148832	PBANKA_134190	-0.28910595993686
ENSG00000141756	PBANKA_134190	-0.295113654548429
ENSG00000163655	PBANKA_134190	-0.198825775016753
ENSG00000183779	PBANKA_134190	-0.308609917171978
ENSG00000120820	PBANKA_134190	-0.25118393580024
ENSG00000177728	PBANKA_134190	-0.295244388947073
ENSG00000114646	PBANKA_134190	-0.256400336217536
ENSG00000156886	PBANKA_134190	-0.265946644151461
ENSG00000054793	PBANKA_134190	0.272765714397941
ENSG00000130669	PBANKA_134190	-0.33037006037961
ENSG00000168398	PBANKA_134190	-0.2827991851058
ENSG00000100739	PBANKA_134190	-0.229003698165502
ENSG00000239474	PBANKA_134190	-0.239183368003985
ENSG00000239306	PBANKA_134190	-0.285333887857033
ENSG00000196498	PBANKA_134190	-0.274218877637584
ENSG00000143171	PBANKA_134190	-0.261539481951797
ENSG00000185670	PBANKA_134190	-0.242728687960963
ENSG00000156110	PBANKA_134190	-0.186591031502047
ENSG00000197226	PBANKA_134190	-0.205390983715174
ENSG00000244462	PBANKA_134190	-0.259112696896459
ENSG00000167778	PBANKA_134190	-0.278197437572157
ENSG00000164889	PBANKA_134190	-0.26227665653018
ENSG00000075240	PBANKA_134190	-0.244152214135027
ENSG00000108262	PBANKA_134190	-0.240692003312213
ENSG00000147234	PBANKA_134190	-0.256513687476485
ENSG00000182195	PBANKA_134190	-0.274669712672757
ENSG00000090861	PBANKA_134190	-0.274460629640296
ENSG00000102390	PBANKA_134190	-0.285964564101766
ENSG00000167549	PBANKA_134190	-0.297354028382383
ENSG00000124313	PBANKA_134190	-0.198005139654973
ENSG00000115649	PBANKA_134190	-0.218025386592648
ENSG00000135253	PBANKA_134190	-0.315368687050753
ENSG00000156966	PBANKA_134190	-0.231547075409563
ENSG00000163354	PBANKA_134190	-0.207917917945819
ENSG00000112357	PBANKA_134190	-0.260774113495444
ENSG00000158423	PBANKA_134190	-0.30823231799481
ENSG00000198771	PBANKA_134190	-0.194057918205936
ENSG00000214309	PBANKA_134190	-0.198007539490449
ENSG00000167615	PBANKA_134190	-0.276002083854231
ENSG00000182580	PBANKA_134190	-0.241417717905118
ENSG00000145191	PBANKA_134190	-0.210148294603317
ENSG00000111432	PBANKA_134190	-0.177899255028008
ENSG00000243284	PBANKA_134190	-0.216184558138998
ENSG00000152137	PBANKA_134190	0.363821332158533
ENSG00000167780	PBANKA_134190	-0.226992000924849
ENSG00000005379	PBANKA_134190	-0.304117994630372
ENSG00000186628	PBANKA_134190	-0.20754129772699
ENSG00000162723	PBANKA_134190	-0.327337698925827
ENSG00000167535	PBANKA_134190	-0.29506703109296
ENSG00000158246	PBANKA_134190	-0.261945776008145
ENSG00000198835	PBANKA_134190	-0.264097988239059
ENSG00000033100	PBANKA_134190	-0.22985594562787
ENSG00000165704	PBANKA_134190	-0.217146510369317
ENSG00000161509	PBANKA_134190	-0.245231234496348
ENSG00000009335	PBANKA_134190	-0.200970030976011
ENSG00000083093	PBANKA_134190	-0.24577033441634
ENSG00000131788	PBANKA_134190	-0.266203518320353
ENSG00000185105	PBANKA_134190	-0.35580841938943
ENSG00000168118	PBANKA_134190	-0.21570830049515
ENSG00000181656	PBANKA_134190	-0.297534397512946
ENSG00000198648	PBANKA_134190	-0.272988557532148
ENSG00000164818	PBANKA_134190	-0.227424963288732
ENSG00000272031	PBANKA_134190	-0.294277926329053
ENSG00000271601	PBANKA_134190	-0.212836697136762
ENSG00000172819	PBANKA_134190	-0.20389588100587
ENSG00000104881	PBANKA_134190	-0.324360921642611
ENSG00000135763	PBANKA_134190	-0.252348424335884
ENSG00000162694	PBANKA_134190	-0.219604757596068
ENSG00000146063	PBANKA_134190	-0.212950951454073
ENSG00000139970	PBANKA_134190	-0.204855270439866
ENSG00000138111	PBANKA_134190	-0.264889843882864
ENSG00000182749	PBANKA_134190	-0.22358839164372
ENSG00000204104	PBANKA_134190	-0.224812147609737
ENSG00000249715	PBANKA_134190	-0.245134815116359
ENSG00000173275	PBANKA_134190	-0.202114800382871
ENSG00000106018	PBANKA_134190	-0.20123722344407
ENSG00000157368	PBANKA_134190	-0.264127630189295
ENSG00000132613	PBANKA_134190	-0.237212950199857
ENSG00000158158	PBANKA_134190	-0.310954006469419
ENSG00000060718	PBANKA_134190	-0.27126932612189
ENSG00000196961	PBANKA_134190	-0.268183229687691
ENSG00000134853	PBANKA_134190	-0.218494145309852
ENSG00000158113	PBANKA_134190	-0.29611649161794
ENSG00000158022	PBANKA_134190	-0.276984272291546
ENSG00000175084	PBANKA_134190	-0.237407063087898
ENSG00000179583	PBANKA_134190	-0.247561000823335
ENSG00000263639	PBANKA_134190	-0.208605956816817
ENSG00000198952	PBANKA_134190	-0.238507065347273
ENSG00000124006	PBANKA_134190	-0.221334205257024
ENSG00000123999	PBANKA_134190	-0.182875973961207
ENSG00000135643	PBANKA_134190	-0.227929646644095
ENSG00000111674	PBANKA_134190	-0.269704304714735
ENSG00000116604	PBANKA_134190	-0.249928438489632
ENSG00000130787	PBANKA_134190	-0.211469892913783
ENSG00000104973	PBANKA_134190	-0.315081872020112
ENSG00000125531	PBANKA_134190	-0.2406912617393
ENSG00000104946	PBANKA_134190	-0.293780026146045
ENSG00000130985	PBANKA_134190	-0.277224613350809
ENSG00000165672	PBANKA_134190	-0.220658736207722
ENSG00000137747	PBANKA_134190	-0.19991189176495
ENSG00000198873	PBANKA_134190	-0.254342194547116
ENSG00000176946	PBANKA_134190	-0.206988449484499
ENSG00000100600	PBANKA_134190	-0.228615016127969
ENSG00000204936	PBANKA_134190	0.331077514472811
ENSG00000114654	PBANKA_134190	-0.331335960775799
ENSG00000175262	PBANKA_134190	-0.334572122287777
ENSG00000198851	PBANKA_134190	-0.299737488088993
ENSG00000127528	PBANKA_134200	-0.276344510803808
ENSG00000104998	PBANKA_134200	-0.257351707999806
ENSG00000107882	PBANKA_134200	-0.206929847632897
ENSG00000099991	PBANKA_134200	-0.299694200334034
ENSG00000188162	PBANKA_134200	-0.221230901041022
ENSG00000167895	PBANKA_134200	-0.246743251397249
ENSG00000186231	PBANKA_134200	-0.165862575457613
ENSG00000105679	PBANKA_134200	-0.228653596532288
ENSG00000151364	PBANKA_134200	-0.238415009259507
ENSG00000172037	PBANKA_134200	-0.276940872920542
ENSG00000064300	PBANKA_134200	-0.260062283151801
ENSG00000182575	PBANKA_134200	-0.286223615897709
ENSG00000174640	PBANKA_134200	-0.173349152905587
ENSG00000128040	PBANKA_134200	-0.236442502267827
ENSG00000183186	PBANKA_134200	-0.220812554885652
ENSG00000244588	PBANKA_134200	-0.266359868820313
ENSG00000085377	PBANKA_134200	-0.244662099320948
ENSG00000158748	PBANKA_134200	-0.169242936298467
ENSG00000169744	PBANKA_134200	-0.228972920871723
ENSG00000100324	PBANKA_134200	-0.269374617178017
ENSG00000185033	PBANKA_134200	-0.192921399093828
ENSG00000174721	PBANKA_134200	-0.17287377809339
ENSG00000142621	PBANKA_134200	0.201244481901327
ENSG00000121440	PBANKA_134200	-0.218808763200309
ENSG00000165458	PBANKA_134200	-0.18883963809471
ENSG00000068724	PBANKA_134200	-0.200300221973599
ENSG00000236980	PBANKA_134200	-0.181231302368118
ENSG00000126391	PBANKA_134200	-0.177005739701898
ENSG00000105369	PBANKA_134200	-0.215221759893098
ENSG00000186190	PBANKA_134200	0.313819006563246
ENSG00000117215	PBANKA_134200	-0.229789120683673
ENSG00000158786	PBANKA_134200	-0.173318288560411
ENSG00000149782	PBANKA_134200	-0.231686012919752
ENSG00000085644	PBANKA_134200	-0.228792785162417
ENSG00000164530	PBANKA_134200	-0.203460342804505
ENSG00000149476	PBANKA_134200	-0.194821148508471
ENSG00000146233	PBANKA_134200	-0.196444557569607
ENSG00000127580	PBANKA_134200	-0.243133178919184
ENSG00000132622	PBANKA_134200	-0.274468631782022
ENSG00000126254	PBANKA_134200	-0.216034661206001
ENSG00000156453	PBANKA_134200	-0.26868336557202
ENSG00000100027	PBANKA_134200	-0.25349499689511
ENSG00000164920	PBANKA_134200	-0.217570271789747
ENSG00000173264	PBANKA_134200	-0.209552640601657
ENSG00000043143	PBANKA_134200	-0.263888498572159
ENSG00000180340	PBANKA_134200	-0.253974052601032
ENSG00000205927	PBANKA_134200	-0.248647795904458
ENSG00000173991	PBANKA_134200	-0.292344339327048
ENSG00000169032	PBANKA_134200	-0.221169185368124
ENSG00000106948	PBANKA_134200	-0.240780887238828
ENSG00000240764	PBANKA_134200	-0.235883589082098
ENSG00000219435	PBANKA_134200	-0.206606608274473
ENSG00000123143	PBANKA_134200	-0.23931410426432
ENSG00000101224	PBANKA_134200	-0.200741623786582
ENSG00000185198	PBANKA_134200	-0.217294674662489
ENSG00000108773	PBANKA_134200	-0.207059674929514
ENSG00000169129	PBANKA_134200	-0.220156957308954
ENSG00000177051	PBANKA_134200	-0.239038116207891
ENSG00000185585	PBANKA_134200	-0.206030325696725
ENSG00000182578	PBANKA_134200	-0.224221687100373
ENSG00000160469	PBANKA_134200	-0.245906213163493
ENSG00000126368	PBANKA_134200	-0.318366862659175
ENSG00000130382	PBANKA_134200	-0.238734760551358
ENSG00000185800	PBANKA_134200	-0.251174601595051
ENSG00000186188	PBANKA_134200	-0.215699031692446
ENSG00000221946	PBANKA_134200	-0.270144022893717
ENSG00000099889	PBANKA_134200	-0.289455086177129
ENSG00000146072	PBANKA_134200	-0.216315971717598
ENSG00000144741	PBANKA_134200	-0.21436541085883
ENSG00000161395	PBANKA_134200	-0.243011051962177
ENSG00000117408	PBANKA_134200	-0.208641920289558
ENSG00000176454	PBANKA_134200	-0.229661408306706
ENSG00000145506	PBANKA_134200	-0.248095851690225
ENSG00000153976	PBANKA_134200	-0.158611993880691
ENSG00000006638	PBANKA_134200	-0.208250066845759
ENSG00000168546	PBANKA_134200	-0.245436404833624
ENSG00000165821	PBANKA_134200	-0.21881195447239
ENSG00000120256	PBANKA_134200	-0.2526051056781
ENSG00000125533	PBANKA_134200	-0.20809322616876
ENSG00000124191	PBANKA_134200	-0.24017224572161
ENSG00000116786	PBANKA_134200	-0.200220996561913
ENSG00000176428	PBANKA_134200	-0.193497422846059
ENSG00000142235	PBANKA_134200	-0.267150187487482
ENSG00000126107	PBANKA_134200	-0.250869370113132
ENSG00000104941	PBANKA_134200	-0.224009537476662
ENSG00000078814	PBANKA_134200	-0.190233673476504
ENSG00000196588	PBANKA_134200	-0.195374300861388
ENSG00000105516	PBANKA_134200	-0.337390490855871
ENSG00000112333	PBANKA_134200	0.251398925412881
ENSG00000122025	PBANKA_134200	-0.215429691524302
ENSG00000213676	PBANKA_134200	-0.221852640271993
ENSG00000185614	PBANKA_134200	-0.287898418939011
ENSG00000129219	PBANKA_134200	-0.220258888567995
ENSG00000013523	PBANKA_134200	-0.255376673779423
ENSG00000227500	PBANKA_134200	-0.206100701078651
ENSG00000019582	PBANKA_134200	-0.246239679568172
ENSG00000007516	PBANKA_134200	-0.272522095341782
ENSG00000112640	PBANKA_134200	-0.21082294658594
ENSG00000197136	PBANKA_134200	-0.21686763898503
ENSG00000198026	PBANKA_134200	-0.218982690489689
ENSG00000142494	PBANKA_134200	-0.254193068226179
ENSG00000165271	PBANKA_134200	-0.247912415672472
ENSG00000183741	PBANKA_134200	-0.229017059694616
ENSG00000100075	PBANKA_134200	-0.177872156199038
ENSG00000100985	PBANKA_134200	0.238389181605278
ENSG00000184845	PBANKA_134200	-0.231631803280763
ENSG00000176058	PBANKA_134200	-0.216187431043433
ENSG00000162390	PBANKA_134200	-0.292109638447586
ENSG00000162391	PBANKA_134200	-0.313354282740122
ENSG00000163697	PBANKA_134200	-0.231842679597702
ENSG00000160396	PBANKA_134200	-0.31299740477145
ENSG00000065989	PBANKA_134200	-0.279840217992969
ENSG00000161281	PBANKA_134200	-0.240490749646888
ENSG00000155034	PBANKA_134200	-0.231042570350998
ENSG00000251692	PBANKA_134200	-0.281363938014878
ENSG00000105662	PBANKA_134200	-0.260254250604282
ENSG00000169783	PBANKA_134200	-0.19817067318452
ENSG00000006611	PBANKA_134200	-0.212864143565068
ENSG00000165072	PBANKA_134200	-0.224731119263352
ENSG00000188747	PBANKA_134200	-0.331986464136337
ENSG00000100399	PBANKA_134200	-0.198339527406504
ENSG00000182667	PBANKA_134200	0.272560158402669
ENSG00000131584	PBANKA_134200	-0.280596957944696
ENSG00000010319	PBANKA_134200	-0.242617034184825
ENSG00000163884	PBANKA_134200	-0.208387570787974
ENSG00000007952	PBANKA_134200	-0.232592308798642
ENSG00000176771	PBANKA_134200	-0.271844358816067
ENSG00000065717	PBANKA_134200	-0.292757371043967
ENSG00000132024	PBANKA_134200	-0.244528368077424
ENSG00000132016	PBANKA_134200	-0.258875186550275
ENSG00000215475	PBANKA_134200	-0.264483169949829
ENSG00000182489	PBANKA_134200	-0.205491287472273
ENSG00000166862	PBANKA_134200	-0.173412830502611
ENSG00000179242	PBANKA_134200	-0.177845167990121
ENSG00000162849	PBANKA_134200	-0.252158602233396
ENSG00000143368	PBANKA_134200	-0.21693447800561
ENSG00000100429	PBANKA_134200	-0.224479233214677
ENSG00000132361	PBANKA_134200	-0.217592433106817
ENSG00000160323	PBANKA_134200	-0.223989669585418
ENSG00000134253	PBANKA_134200	-0.260306552045638
ENSG00000198870	PBANKA_134200	-0.206314913911218
ENSG00000137764	PBANKA_134200	-0.245730366325775
ENSG00000151729	PBANKA_134200	-0.21037844592037
ENSG00000065361	PBANKA_134200	-0.267964797580393
ENSG00000180921	PBANKA_134200	-0.239715748122005
ENSG00000186810	PBANKA_134200	-0.265482200578849
ENSG00000002587	PBANKA_134200	-0.238061421232809
ENSG00000130758	PBANKA_134200	-0.250964802994981
ENSG00000100908	PBANKA_134200	-0.210663739403737
ENSG00000133243	PBANKA_134200	-0.267157544055096
ENSG00000039523	PBANKA_134200	-0.215848731344349
ENSG00000104814	PBANKA_134200	-0.207971185972275
ENSG00000184402	PBANKA_134200	-0.180645902785962
ENSG00000135519	PBANKA_134200	-0.28268686277195
ENSG00000167625	PBANKA_134200	-0.224130939823379
ENSG00000139641	PBANKA_134200	-0.213088399620765
ENSG00000078900	PBANKA_134200	-0.212585789534453
ENSG00000105722	PBANKA_134200	-0.200469400599398
ENSG00000111249	PBANKA_134200	-0.248116338495273
ENSG00000125931	PBANKA_134200	-0.217529859131057
ENSG00000205084	PBANKA_134200	-0.226449974203123
ENSG00000182218	PBANKA_134200	-0.255464174952927
ENSG00000100412	PBANKA_134200	-0.235621427955086
ENSG00000125966	PBANKA_134200	-0.197295657765749
ENSG00000161328	PBANKA_134200	-0.208581498777239
ENSG00000214357	PBANKA_134200	-0.281187584257823
ENSG00000183134	PBANKA_134200	-0.312043006610894
ENSG00000168032	PBANKA_134200	0.301724633053614
ENSG00000140990	PBANKA_134200	-0.233557654969645
ENSG00000120896	PBANKA_134200	-0.278801850237613
ENSG00000175115	PBANKA_134200	-0.271406143840098
ENSG00000099995	PBANKA_134200	-0.241309654917267
ENSG00000117318	PBANKA_134200	-0.262851872790295
ENSG00000185112	PBANKA_134200	-0.236442038284137
ENSG00000110148	PBANKA_134200	-0.213304434656614
ENSG00000101161	PBANKA_134200	-0.226758786578463
ENSG00000133392	PBANKA_134200	-0.224485369410993
ENSG00000159753	PBANKA_134200	-0.21963987932312
ENSG00000143126	PBANKA_134200	-0.270589211008926
ENSG00000174788	PBANKA_134200	-0.218620104567347
ENSG00000126895	PBANKA_134200	-0.25819016233078
ENSG00000234409	PBANKA_134200	-0.30391606251615
ENSG00000143552	PBANKA_134200	-0.267208661669986
ENSG00000040608	PBANKA_134200	-0.260719527032016
ENSG00000204366	PBANKA_134200	-0.245866437406161
ENSG00000004777	PBANKA_134200	-0.228079199602041
ENSG00000105726	PBANKA_134200	-0.217833225068132
ENSG00000184916	PBANKA_134200	-0.230153953088467
ENSG00000174326	PBANKA_134200	-0.224039976155194
ENSG00000169071	PBANKA_134200	-0.272026862154248
ENSG00000275342	PBANKA_134200	-0.235305241830598
ENSG00000157703	PBANKA_134200	-0.216152205995136
ENSG00000244486	PBANKA_134200	-0.256604424081189
ENSG00000174996	PBANKA_134200	-0.219079012523862
ENSG00000121653	PBANKA_134200	-0.261084105945769
ENSG00000171723	PBANKA_134200	-0.189455658410809
ENSG00000214128	PBANKA_134200	-0.206303278542312
ENSG00000064205	PBANKA_134200	-0.191344497309688
ENSG00000160293	PBANKA_134200	-0.199020224638418
ENSG00000052344	PBANKA_134200	-0.204693368234679
ENSG00000173918	PBANKA_134200	-0.242308531698549
ENSG00000184524	PBANKA_134200	-0.247180381090447
ENSG00000168589	PBANKA_134200	-0.204274693045888
ENSG00000110448	PBANKA_134200	-0.254334154091984
ENSG00000188488	PBANKA_134200	-0.297989481058908
ENSG00000178175	PBANKA_134200	-0.296065938815708
ENSG00000170873	PBANKA_134200	-0.192281971494654
ENSG00000171603	PBANKA_134200	-0.254282908521998
ENSG00000184897	PBANKA_134200	-0.23937781788172
ENSG00000089597	PBANKA_134200	-0.238861496001708
ENSG00000205143	PBANKA_134200	-0.24851861274313
ENSG00000127561	PBANKA_134200	-0.324179308928142
ENSG00000205593	PBANKA_134200	-0.261161606191495
ENSG00000197746	PBANKA_134200	-0.190431798112335
ENSG00000105429	PBANKA_134200	-0.268054313006141
ENSG00000126464	PBANKA_134200	-0.331033052860589
ENSG00000170260	PBANKA_134200	-0.200752598787736
ENSG00000020633	PBANKA_134200	-0.254327611984878
ENSG00000174807	PBANKA_134200	-0.190016270394413
ENSG00000159792	PBANKA_134200	-0.222169658540026
ENSG00000073861	PBANKA_134200	-0.267698385120667
ENSG00000166341	PBANKA_134200	-0.211346379935743
ENSG00000204590	PBANKA_134200	-0.192575882988067
ENSG00000188064	PBANKA_134200	-0.219883429054489
ENSG00000184857	PBANKA_134200	-0.225475783423952
ENSG00000128482	PBANKA_134200	-0.245821575439648
ENSG00000110171	PBANKA_134200	-0.282544756741994
ENSG00000100241	PBANKA_134200	-0.223879641254364
ENSG00000125447	PBANKA_134200	-0.186873407913183
ENSG00000107731	PBANKA_134200	-0.197571499154192
ENSG00000123427	PBANKA_134200	-0.237460423599476
ENSG00000179846	PBANKA_134200	-0.189859543009419
ENSG00000130726	PBANKA_134200	-0.227975717490761
ENSG00000101883	PBANKA_134200	-0.206130387088293
ENSG00000005206	PBANKA_134200	-0.228235661148248
ENSG00000141294	PBANKA_134200	-0.279286484985537
ENSG00000071894	PBANKA_134200	-0.262748372189912
ENSG00000165917	PBANKA_134200	-0.164714842002354
ENSG00000158077	PBANKA_134200	0.29297144842641
ENSG00000084774	PBANKA_134200	-0.193929011689164
ENSG00000186174	PBANKA_134200	-0.303661189535213
ENSG00000165507	PBANKA_134200	-0.298954517522832
ENSG00000124608	PBANKA_134200	-0.242894889786251
ENSG00000158055	PBANKA_134200	-0.191496428319001
ENSG00000130054	PBANKA_134200	-0.174563204263347
ENSG00000189120	PBANKA_134200	-0.228566956169373
ENSG00000165714	PBANKA_134200	-0.233648478945536
ENSG00000171812	PBANKA_134200	-0.193986300822416
ENSG00000100253	PBANKA_134200	-0.270676086940018
ENSG00000138771	PBANKA_134200	-0.264605338150079
ENSG00000248746	PBANKA_134200	-0.254251071645317
ENSG00000142552	PBANKA_134200	-0.222153244624999
ENSG00000154319	PBANKA_134200	-0.197813203111492
ENSG00000169508	PBANKA_134200	-0.21695669140912
ENSG00000146966	PBANKA_134200	-0.205871001074778
ENSG00000186710	PBANKA_134200	-0.237149449738332
ENSG00000130643	PBANKA_134200	-0.264136470162325
ENSG00000100997	PBANKA_134200	-0.244328795943615
ENSG00000100994	PBANKA_134200	-0.211771253523602
ENSG00000204659	PBANKA_134200	-0.223213876113788
ENSG00000164099	PBANKA_134200	-0.286211766892333
ENSG00000163462	PBANKA_134200	-0.243962164311001
ENSG00000153823	PBANKA_134200	-0.248067697821208
ENSG00000127884	PBANKA_134200	-0.214207202911327
ENSG00000176884	PBANKA_134200	-0.269295534489731
ENSG00000110777	PBANKA_134200	-0.209709083580449
ENSG00000148832	PBANKA_134200	-0.257348941199752
ENSG00000141756	PBANKA_134200	-0.213616386325238
ENSG00000130037	PBANKA_134200	-0.181304822150323
ENSG00000183779	PBANKA_134200	-0.218423461100821
ENSG00000120820	PBANKA_134200	-0.212927312080269
ENSG00000177728	PBANKA_134200	-0.253700587550637
ENSG00000156886	PBANKA_134200	-0.230472005789927
ENSG00000054793	PBANKA_134200	0.262265190137418
ENSG00000130669	PBANKA_134200	-0.296337207308534
ENSG00000168398	PBANKA_134200	-0.251566067186902
ENSG00000100739	PBANKA_134200	-0.190103380792617
ENSG00000239474	PBANKA_134200	-0.202950573027175
ENSG00000239306	PBANKA_134200	-0.248353646605339
ENSG00000196498	PBANKA_134200	-0.186717307409486
ENSG00000143171	PBANKA_134200	-0.22640505266319
ENSG00000185670	PBANKA_134200	-0.2118014040574
ENSG00000079112	PBANKA_134200	0.237946155847928
ENSG00000244462	PBANKA_134200	-0.217616616641403
ENSG00000167778	PBANKA_134200	-0.230283363885167
ENSG00000164889	PBANKA_134200	-0.217705676850824
ENSG00000182195	PBANKA_134200	-0.255030939883375
ENSG00000090861	PBANKA_134200	-0.219115091915668
ENSG00000102390	PBANKA_134200	-0.218899848901745
ENSG00000167549	PBANKA_134200	-0.258819504511316
ENSG00000135253	PBANKA_134200	-0.279539743244167
ENSG00000158423	PBANKA_134200	-0.268043594255533
ENSG00000167615	PBANKA_134200	-0.221773798536115
ENSG00000182580	PBANKA_134200	-0.198322127396635
ENSG00000243284	PBANKA_134200	-0.191078735801608
ENSG00000005379	PBANKA_134200	-0.249306199290902
ENSG00000162723	PBANKA_134200	-0.29712786576355
ENSG00000167535	PBANKA_134200	-0.254047192105851
ENSG00000158246	PBANKA_134200	-0.226961990006061
ENSG00000198835	PBANKA_134200	-0.235460505378235
ENSG00000185105	PBANKA_134200	-0.310874640132056
ENSG00000181656	PBANKA_134200	-0.271224731225775
ENSG00000272031	PBANKA_134200	-0.271598667536957
ENSG00000104881	PBANKA_134200	-0.297371218277931
ENSG00000138111	PBANKA_134200	-0.218679498100348
ENSG00000157368	PBANKA_134200	-0.195782291847149
ENSG00000132613	PBANKA_134200	-0.188048014963119
ENSG00000158158	PBANKA_134200	-0.259357246003846
ENSG00000060718	PBANKA_134200	-0.236834504331571
ENSG00000196961	PBANKA_134200	-0.186187456446329
ENSG00000158113	PBANKA_134200	-0.25678903449292
ENSG00000158022	PBANKA_134200	-0.239360102190225
ENSG00000175084	PBANKA_134200	-0.212354419440391
ENSG00000179583	PBANKA_134200	-0.208844455292458
ENSG00000124006	PBANKA_134200	-0.194371804897374
ENSG00000111674	PBANKA_134200	-0.237569146864457
ENSG00000104973	PBANKA_134200	-0.24151004057568
ENSG00000125531	PBANKA_134200	-0.232444026539637
ENSG00000130985	PBANKA_134200	-0.214421733241516
ENSG00000198873	PBANKA_134200	-0.208313059419665
ENSG00000114654	PBANKA_134200	-0.29523355641818
ENSG00000175262	PBANKA_134200	-0.295946386509407
ENSG00000198851	PBANKA_134200	-0.269706089971525
ENSG00000127528	PBANKA_134210	-0.270876918056605
ENSG00000104998	PBANKA_134210	-0.272470541062853
ENSG00000107882	PBANKA_134210	-0.248525075932424
ENSG00000099991	PBANKA_134210	-0.303542335564703
ENSG00000188162	PBANKA_134210	-0.288781694211184
ENSG00000159339	PBANKA_134210	0.349465997595781
ENSG00000131899	PBANKA_134210	-0.199176871308123
ENSG00000167895	PBANKA_134210	-0.276066324602719
ENSG00000186231	PBANKA_134210	-0.196218275963913
ENSG00000105679	PBANKA_134210	-0.264040500228086
ENSG00000204175	PBANKA_134210	-0.176746829573172
ENSG00000172037	PBANKA_134210	-0.30017202333909
ENSG00000064300	PBANKA_134210	-0.27630294158592
ENSG00000182575	PBANKA_134210	-0.276389841115828
ENSG00000128040	PBANKA_134210	-0.22655966545709
ENSG00000183186	PBANKA_134210	-0.268462299871729
ENSG00000244588	PBANKA_134210	-0.282677807419795
ENSG00000085377	PBANKA_134210	-0.249051490903764
ENSG00000169744	PBANKA_134210	-0.219251832774514
ENSG00000107554	PBANKA_134210	-0.25371549689946
ENSG00000100324	PBANKA_134210	-0.266718033424024
ENSG00000174721	PBANKA_134210	-0.192179271800215
ENSG00000137491	PBANKA_134210	0.398520693140594
ENSG00000121440	PBANKA_134210	-0.258362880190616
ENSG00000165458	PBANKA_134210	-0.214623389417702
ENSG00000068724	PBANKA_134210	-0.207430819443715
ENSG00000117215	PBANKA_134210	-0.194393384086832
ENSG00000197879	PBANKA_134210	-0.223660396155955
ENSG00000158786	PBANKA_134210	-0.207068376457581
ENSG00000149782	PBANKA_134210	-0.25846247964615
ENSG00000146233	PBANKA_134210	-0.19315524346109
ENSG00000127580	PBANKA_134210	-0.26837604007131
ENSG00000132622	PBANKA_134210	-0.293498650859555
ENSG00000156453	PBANKA_134210	-0.29254172037457
ENSG00000100027	PBANKA_134210	-0.244839239665607
ENSG00000164920	PBANKA_134210	-0.217006160353024
ENSG00000173264	PBANKA_134210	-0.183558789733045
ENSG00000123171	PBANKA_134210	0.460348097073783
ENSG00000043143	PBANKA_134210	-0.27383854049883
ENSG00000180340	PBANKA_134210	-0.243141611986309
ENSG00000128731	PBANKA_134210	-0.241370723792179
ENSG00000205927	PBANKA_134210	-0.224646926329148
ENSG00000173991	PBANKA_134210	-0.286659199171804
ENSG00000240764	PBANKA_134210	-0.255695369773931
ENSG00000219435	PBANKA_134210	-0.190772915990537
ENSG00000123143	PBANKA_134210	-0.19119456682029
ENSG00000101224	PBANKA_134210	-0.248929051706565
ENSG00000185198	PBANKA_134210	-0.220569610461971
ENSG00000169129	PBANKA_134210	-0.278007498146643
ENSG00000177051	PBANKA_134210	-0.239722072568393
ENSG00000185585	PBANKA_134210	-0.203460767116241
ENSG00000182578	PBANKA_134210	-0.23754776585518
ENSG00000160469	PBANKA_134210	-0.249568261722606
ENSG00000196639	PBANKA_134210	-0.19155884931829
ENSG00000164050	PBANKA_134210	-0.194650683820877
ENSG00000126368	PBANKA_134210	-0.335307886331016
ENSG00000130382	PBANKA_134210	-0.213828159146522
ENSG00000185800	PBANKA_134210	-0.264132241195502
ENSG00000186188	PBANKA_134210	-0.237538735718853
ENSG00000221946	PBANKA_134210	-0.269777068083652
ENSG00000099889	PBANKA_134210	-0.305177055278975
ENSG00000146072	PBANKA_134210	-0.222035763550838
ENSG00000182541	PBANKA_134210	0.33142796522191
ENSG00000161395	PBANKA_134210	-0.24145986525051
ENSG00000117425	PBANKA_134210	-0.228731633910171
ENSG00000117408	PBANKA_134210	-0.229379934524547
ENSG00000176454	PBANKA_134210	-0.243610943821145
ENSG00000145506	PBANKA_134210	-0.269816937907641
ENSG00000006638	PBANKA_134210	-0.233599409864443
ENSG00000168546	PBANKA_134210	-0.257573324365494
ENSG00000165821	PBANKA_134210	-0.24479108926258
ENSG00000120256	PBANKA_134210	-0.246942792807551
ENSG00000165661	PBANKA_134210	-0.211424535227203
ENSG00000125533	PBANKA_134210	-0.217896083247694
ENSG00000124191	PBANKA_134210	-0.23894166657219
ENSG00000116786	PBANKA_134210	-0.194665800393423
ENSG00000148344	PBANKA_134210	0.332121240638823
ENSG00000176428	PBANKA_134210	-0.176342738686403
ENSG00000142235	PBANKA_134210	-0.279984033208385
ENSG00000126107	PBANKA_134210	-0.263393623468239
ENSG00000104941	PBANKA_134210	-0.239606118585895
ENSG00000105516	PBANKA_134210	-0.345708056024157
ENSG00000112333	PBANKA_134210	0.421437955522981
ENSG00000213676	PBANKA_134210	-0.216369725840317
ENSG00000121753	PBANKA_134210	-0.214614304106435
ENSG00000185614	PBANKA_134210	-0.291724859192023
ENSG00000129219	PBANKA_134210	-0.23575790743678
ENSG00000013523	PBANKA_134210	-0.276234601957165
ENSG00000090932	PBANKA_134210	-0.18337270459449
ENSG00000007516	PBANKA_134210	-0.290798592394982
ENSG00000164430	PBANKA_134210	0.33408601685869
ENSG00000092096	PBANKA_134210	-0.194715788442132
ENSG00000197136	PBANKA_134210	-0.261891109048334
ENSG00000198026	PBANKA_134210	-0.277063563991042
ENSG00000142494	PBANKA_134210	-0.261676419446308
ENSG00000165271	PBANKA_134210	-0.260221965876625
ENSG00000174343	PBANKA_134210	-0.234006822532901
ENSG00000177943	PBANKA_134210	-0.21132069805692
ENSG00000183741	PBANKA_134210	-0.240391980666346
ENSG00000100985	PBANKA_134210	0.392323561336763
ENSG00000148396	PBANKA_134210	-0.229111351534552
ENSG00000176058	PBANKA_134210	-0.205501950775692
ENSG00000007038	PBANKA_134210	0.296249357726579
ENSG00000162390	PBANKA_134210	-0.305041246120084
ENSG00000162391	PBANKA_134210	-0.317175211487389
ENSG00000136457	PBANKA_134210	-0.240752689730436
ENSG00000163697	PBANKA_134210	-0.212699194605561
ENSG00000160396	PBANKA_134210	-0.295839117313428
ENSG00000065989	PBANKA_134210	-0.281846987763821
ENSG00000155034	PBANKA_134210	-0.252830064950902
ENSG00000251692	PBANKA_134210	-0.289092164754487
ENSG00000105662	PBANKA_134210	-0.28517981447105
ENSG00000006611	PBANKA_134210	-0.245816856145792
ENSG00000132182	PBANKA_134210	-0.2321899143473
ENSG00000106976	PBANKA_134210	-0.249953965983261
ENSG00000188747	PBANKA_134210	-0.31407394306122
ENSG00000182667	PBANKA_134210	0.367154939027251
ENSG00000131584	PBANKA_134210	-0.30138153997705
ENSG00000010319	PBANKA_134210	-0.278047356805458
ENSG00000163884	PBANKA_134210	-0.230771977610835
ENSG00000007952	PBANKA_134210	-0.266852362254528
ENSG00000176771	PBANKA_134210	-0.268472516375747
ENSG00000065717	PBANKA_134210	-0.296686623595389
ENSG00000132024	PBANKA_134210	-0.233053708937634
ENSG00000132016	PBANKA_134210	-0.262682695030299
ENSG00000215475	PBANKA_134210	-0.278707367206924
ENSG00000095319	PBANKA_134210	-0.253508129067062
ENSG00000162849	PBANKA_134210	-0.232640515717265
ENSG00000076650	PBANKA_134210	-0.245029939891404
ENSG00000132361	PBANKA_134210	-0.239507258109895
ENSG00000160323	PBANKA_134210	-0.257288996106837
ENSG00000134253	PBANKA_134210	-0.285224112514086
ENSG00000198870	PBANKA_134210	-0.24633980307545
ENSG00000137764	PBANKA_134210	-0.228456995721915
ENSG00000151729	PBANKA_134210	-0.22868172444909
ENSG00000106236	PBANKA_134210	-0.19091245970767
ENSG00000130827	PBANKA_134210	-0.267192944191128
ENSG00000065361	PBANKA_134210	-0.248983651764656
ENSG00000180921	PBANKA_134210	-0.247025671805816
ENSG00000186810	PBANKA_134210	-0.263556188956281
ENSG00000002587	PBANKA_134210	-0.249807488977428
ENSG00000130758	PBANKA_134210	-0.227996627911351
ENSG00000133243	PBANKA_134210	-0.225324136412047
ENSG00000104814	PBANKA_134210	-0.222184565643905
ENSG00000180549	PBANKA_134210	0.306590076490051
ENSG00000184402	PBANKA_134210	-0.228648024643325
ENSG00000135519	PBANKA_134210	-0.309770695579657
ENSG00000167625	PBANKA_134210	-0.231997496970457
ENSG00000139641	PBANKA_134210	-0.262171812479842
ENSG00000078900	PBANKA_134210	-0.227368039733817
ENSG00000102001	PBANKA_134210	-0.260172075906745
ENSG00000111249	PBANKA_134210	-0.241640388030233
ENSG00000125931	PBANKA_134210	-0.22778325620155
ENSG00000205084	PBANKA_134210	-0.232533635870405
ENSG00000182218	PBANKA_134210	-0.254283702550293
ENSG00000100412	PBANKA_134210	-0.241100319710221
ENSG00000161328	PBANKA_134210	-0.254323012738304
ENSG00000116729	PBANKA_134210	0.242521994378852
ENSG00000214357	PBANKA_134210	-0.304663791439608
ENSG00000183134	PBANKA_134210	-0.313569883436475
ENSG00000168032	PBANKA_134210	0.470472401332757
ENSG00000151117	PBANKA_134210	-0.223579246036646
ENSG00000140990	PBANKA_134210	-0.20452597772868
ENSG00000120896	PBANKA_134210	-0.272052456093442
ENSG00000175115	PBANKA_134210	-0.268749906711277
ENSG00000099995	PBANKA_134210	-0.239950880142019
ENSG00000110844	PBANKA_134210	-0.230684054566502
ENSG00000117318	PBANKA_134210	-0.261926428466933
ENSG00000171612	PBANKA_134210	0.273448307594898
ENSG00000147130	PBANKA_134210	-0.24025141386038
ENSG00000049768	PBANKA_134210	-0.207841864117233
ENSG00000185112	PBANKA_134210	-0.237170208461548
ENSG00000101161	PBANKA_134210	-0.248151427281768
ENSG00000159753	PBANKA_134210	-0.266495036404976
ENSG00000143126	PBANKA_134210	-0.305118755313055
ENSG00000083290	PBANKA_134210	-0.223839307142437
ENSG00000109501	PBANKA_134210	0.350273136207764
ENSG00000126895	PBANKA_134210	-0.217713737053893
ENSG00000234409	PBANKA_134210	-0.312511856648142
ENSG00000143552	PBANKA_134210	-0.251719378455723
ENSG00000040608	PBANKA_134210	-0.237182003880732
ENSG00000157483	PBANKA_134210	-0.24503886271337
ENSG00000204366	PBANKA_134210	-0.290871995730012
ENSG00000004777	PBANKA_134210	-0.288608359825866
ENSG00000105726	PBANKA_134210	-0.228641151329316
ENSG00000184916	PBANKA_134210	-0.185745030489622
ENSG00000174326	PBANKA_134210	-0.257653402586825
ENSG00000169071	PBANKA_134210	-0.274378901937397
ENSG00000157703	PBANKA_134210	-0.189476116346144
ENSG00000244486	PBANKA_134210	-0.245322352847545
ENSG00000174996	PBANKA_134210	-0.258441345180992
ENSG00000121653	PBANKA_134210	-0.269323327444667
ENSG00000171723	PBANKA_134210	-0.222545007227391
ENSG00000214128	PBANKA_134210	-0.244443401786498
ENSG00000064205	PBANKA_134210	-0.220931196197927
ENSG00000052344	PBANKA_134210	-0.229213137498056
ENSG00000184524	PBANKA_134210	-0.245821199350605
ENSG00000123609	PBANKA_134210	0.241446637267019
ENSG00000110448	PBANKA_134210	-0.258049165575446
ENSG00000188488	PBANKA_134210	-0.290722699925136
ENSG00000178175	PBANKA_134210	-0.293006589702032
ENSG00000170873	PBANKA_134210	-0.199443989185079
ENSG00000171603	PBANKA_134210	-0.262834822825389
ENSG00000089597	PBANKA_134210	-0.256590400697323
ENSG00000205143	PBANKA_134210	-0.292744150294547
ENSG00000127561	PBANKA_134210	-0.322718198416516
ENSG00000205593	PBANKA_134210	-0.314386898350684
ENSG00000105429	PBANKA_134210	-0.295483254931236
ENSG00000126464	PBANKA_134210	-0.363872916136744
ENSG00000170260	PBANKA_134210	-0.218553245422929
ENSG00000171433	PBANKA_134210	0.310303831925947
ENSG00000151640	PBANKA_134210	-0.188475250936838
ENSG00000020633	PBANKA_134210	-0.234530465065499
ENSG00000073861	PBANKA_134210	-0.277701408559543
ENSG00000197506	PBANKA_134210	0.309507613479463
ENSG00000066056	PBANKA_134210	-0.205252336427016
ENSG00000188064	PBANKA_134210	-0.239600610986761
ENSG00000184857	PBANKA_134210	-0.201653722737464
ENSG00000137507	PBANKA_134210	0.369445099533027
ENSG00000128482	PBANKA_134210	-0.276754476144473
ENSG00000110171	PBANKA_134210	-0.312795706862306
ENSG00000100241	PBANKA_134210	-0.258231490823215
ENSG00000107731	PBANKA_134210	-0.217743089013898
ENSG00000172534	PBANKA_134210	-0.226889970876818
ENSG00000123427	PBANKA_134210	-0.249108502449836
ENSG00000179846	PBANKA_134210	-0.220654162154612
ENSG00000152766	PBANKA_134210	0.284325465344174
ENSG00000101883	PBANKA_134210	-0.225086613502979
ENSG00000005206	PBANKA_134210	-0.243675123257124
ENSG00000141294	PBANKA_134210	-0.301081252369656
ENSG00000071894	PBANKA_134210	-0.298914178054359
ENSG00000100504	PBANKA_134210	0.338755081875427
ENSG00000084774	PBANKA_134210	-0.256291954860029
ENSG00000186174	PBANKA_134210	-0.345001114296075
ENSG00000165507	PBANKA_134210	-0.316546425885026
ENSG00000124608	PBANKA_134210	-0.251814827340482
ENSG00000189120	PBANKA_134210	-0.238608634235859
ENSG00000165714	PBANKA_134210	-0.217644960077579
ENSG00000171812	PBANKA_134210	-0.202524230148701
ENSG00000100253	PBANKA_134210	-0.291586695229346
ENSG00000128594	PBANKA_134210	0.220937615519094
ENSG00000138771	PBANKA_134210	-0.28038331359608
ENSG00000248746	PBANKA_134210	-0.263449041863142
ENSG00000142459	PBANKA_134210	-0.195564607989794
ENSG00000142552	PBANKA_134210	-0.219980243624059
ENSG00000154319	PBANKA_134210	-0.200725239779456
ENSG00000169508	PBANKA_134210	-0.203576482704415
ENSG00000130643	PBANKA_134210	-0.282537375699522
ENSG00000100997	PBANKA_134210	-0.224380326767217
ENSG00000100994	PBANKA_134210	-0.228182393043102
ENSG00000137343	PBANKA_134210	-0.204779838797225
ENSG00000089154	PBANKA_134210	-0.251236039151741
ENSG00000204659	PBANKA_134210	-0.22535732417513
ENSG00000164099	PBANKA_134210	-0.283549883288087
ENSG00000120332	PBANKA_134210	-0.190267195840446
ENSG00000163462	PBANKA_134210	-0.288505990074106
ENSG00000081181	PBANKA_134210	0.294649439493778
ENSG00000153823	PBANKA_134210	-0.255156979168704
ENSG00000127884	PBANKA_134210	-0.225618013851087
ENSG00000176884	PBANKA_134210	-0.299213770660822
ENSG00000122861	PBANKA_134210	0.373865128749143
ENSG00000148832	PBANKA_134210	-0.279337552859577
ENSG00000141756	PBANKA_134210	-0.249568180918307
ENSG00000183779	PBANKA_134210	-0.249736771197447
ENSG00000120820	PBANKA_134210	-0.209375845920918
ENSG00000177728	PBANKA_134210	-0.279296040688641
ENSG00000156886	PBANKA_134210	-0.258523876496166
ENSG00000054793	PBANKA_134210	0.444884336669114
ENSG00000130669	PBANKA_134210	-0.250413466991148
ENSG00000168398	PBANKA_134210	-0.208404541235493
ENSG00000239474	PBANKA_134210	-0.207655906215266
ENSG00000239306	PBANKA_134210	-0.242440432457948
ENSG00000196498	PBANKA_134210	-0.232693591455285
ENSG00000143171	PBANKA_134210	-0.23203694141713
ENSG00000105514	PBANKA_134210	0.215296737103796
ENSG00000182195	PBANKA_134210	-0.248951963490935
ENSG00000090861	PBANKA_134210	-0.228986635794227
ENSG00000167549	PBANKA_134210	-0.272495283832641
ENSG00000135253	PBANKA_134210	-0.254257781645716
ENSG00000136026	PBANKA_134210	0.311470648750135
ENSG00000158423	PBANKA_134210	-0.24913228488035
ENSG00000167615	PBANKA_134210	-0.279706249588028
ENSG00000182580	PBANKA_134210	-0.232001136858054
ENSG00000005379	PBANKA_134210	-0.289165581242954
ENSG00000162723	PBANKA_134210	-0.296227228359737
ENSG00000167535	PBANKA_134210	-0.290050656552989
ENSG00000158246	PBANKA_134210	-0.179336593272803
ENSG00000198835	PBANKA_134210	-0.249166135061012
ENSG00000161509	PBANKA_134210	-0.218785971154492
ENSG00000131788	PBANKA_134210	-0.230001649294134
ENSG00000011021	PBANKA_134210	-0.217254533075701
ENSG00000185105	PBANKA_134210	-0.311479529564303
ENSG00000181656	PBANKA_134210	-0.278973492097928
ENSG00000272031	PBANKA_134210	-0.253584593508837
ENSG00000172819	PBANKA_134210	-0.191040237575604
ENSG00000104881	PBANKA_134210	-0.276277739462447
ENSG00000138111	PBANKA_134210	-0.26426552385179
ENSG00000182118	PBANKA_134210	0.459029691430877
ENSG00000233608	PBANKA_134210	0.468619894816353
ENSG00000157368	PBANKA_134210	-0.234667354818662
ENSG00000132613	PBANKA_134210	-0.227939585032679
ENSG00000158158	PBANKA_134210	-0.26652075819783
ENSG00000060718	PBANKA_134210	-0.256512129148349
ENSG00000196961	PBANKA_134210	-0.206581187510506
ENSG00000158113	PBANKA_134210	-0.266972932621351
ENSG00000158022	PBANKA_134210	-0.240798973218437
ENSG00000175084	PBANKA_134210	-0.202833719325382
ENSG00000179583	PBANKA_134210	-0.228312129814205
ENSG00000124006	PBANKA_134210	-0.170592792412368
ENSG00000111674	PBANKA_134210	-0.273805560197188
ENSG00000104973	PBANKA_134210	-0.225030390377878
ENSG00000132688	PBANKA_134210	0.37244998904623
ENSG00000125531	PBANKA_134210	-0.230050876453525
ENSG00000104946	PBANKA_134210	-0.205671666784099
ENSG00000130985	PBANKA_134210	-0.210073773424184
ENSG00000137747	PBANKA_134210	-0.212341050720042
ENSG00000204936	PBANKA_134210	0.42537140717527
ENSG00000131126	PBANKA_134210	0.446276388767259
ENSG00000114654	PBANKA_134210	-0.327988789936142
ENSG00000175262	PBANKA_134210	-0.304407982146741
ENSG00000198851	PBANKA_134210	-0.248711547518776
ENSG00000127528	PBANKA_134220	-0.301810988832173
ENSG00000204564	PBANKA_134220	-0.215524980091414
ENSG00000104998	PBANKA_134220	-0.25928792286235
ENSG00000099991	PBANKA_134220	-0.284076859825841
ENSG00000188162	PBANKA_134220	-0.22320980086861
ENSG00000159339	PBANKA_134220	0.247212026112471
ENSG00000131899	PBANKA_134220	-0.218296932260002
ENSG00000167895	PBANKA_134220	-0.256235808068011
ENSG00000105679	PBANKA_134220	-0.255686689170174
ENSG00000151364	PBANKA_134220	-0.199383672095668
ENSG00000172037	PBANKA_134220	-0.258382154584053
ENSG00000064300	PBANKA_134220	-0.242735594795258
ENSG00000182575	PBANKA_134220	-0.273249313599038
ENSG00000174640	PBANKA_134220	-0.175082979044619
ENSG00000128040	PBANKA_134220	-0.225865023460596
ENSG00000183186	PBANKA_134220	-0.212181107336497
ENSG00000244588	PBANKA_134220	-0.265852284784439
ENSG00000255587	PBANKA_134220	-0.21048461163482
ENSG00000085377	PBANKA_134220	-0.238060474575196
ENSG00000169744	PBANKA_134220	-0.215210642234351
ENSG00000107554	PBANKA_134220	-0.23703902959016
ENSG00000100324	PBANKA_134220	-0.245797369859308
ENSG00000174721	PBANKA_134220	-0.189227260323264
ENSG00000142621	PBANKA_134220	0.239052390676872
ENSG00000121440	PBANKA_134220	-0.218963985593329
ENSG00000165458	PBANKA_134220	-0.194310867963839
ENSG00000068724	PBANKA_134220	-0.194414790597333
ENSG00000185453	PBANKA_134220	-0.208673873745192
ENSG00000105369	PBANKA_134220	-0.223440556365753
ENSG00000186190	PBANKA_134220	0.281848225137257
ENSG00000117215	PBANKA_134220	-0.212219031279994
ENSG00000158786	PBANKA_134220	-0.189080395200397
ENSG00000149782	PBANKA_134220	-0.21491042156213
ENSG00000146233	PBANKA_134220	-0.181070609604591
ENSG00000127580	PBANKA_134220	-0.262058229054665
ENSG00000132622	PBANKA_134220	-0.283882319181983
ENSG00000126254	PBANKA_134220	-0.21729530385513
ENSG00000156453	PBANKA_134220	-0.258148314700483
ENSG00000100027	PBANKA_134220	-0.23415386311413
ENSG00000164920	PBANKA_134220	-0.209733721826448
ENSG00000123171	PBANKA_134220	0.372703459561392
ENSG00000043143	PBANKA_134220	-0.248741093785974
ENSG00000180340	PBANKA_134220	-0.253377290295255
ENSG00000105063	PBANKA_134220	-0.204813557072874
ENSG00000205927	PBANKA_134220	-0.229114170763881
ENSG00000173991	PBANKA_134220	-0.27616197230338
ENSG00000106948	PBANKA_134220	-0.210513835302102
ENSG00000240764	PBANKA_134220	-0.222233645668265
ENSG00000219435	PBANKA_134220	-0.188930540884168
ENSG00000123143	PBANKA_134220	-0.220139444261211
ENSG00000185198	PBANKA_134220	-0.190333660784589
ENSG00000169129	PBANKA_134220	-0.222490038219682
ENSG00000177051	PBANKA_134220	-0.281616794158128
ENSG00000185585	PBANKA_134220	-0.204606399102741
ENSG00000182578	PBANKA_134220	-0.215402514733885
ENSG00000160469	PBANKA_134220	-0.231968144653083
ENSG00000126368	PBANKA_134220	-0.317117760038376
ENSG00000130382	PBANKA_134220	-0.234553595919558
ENSG00000185800	PBANKA_134220	-0.23264091358722
ENSG00000186188	PBANKA_134220	-0.206070369613877
ENSG00000221946	PBANKA_134220	-0.241616990161743
ENSG00000073670	PBANKA_134220	-0.221504642695751
ENSG00000099889	PBANKA_134220	-0.300365325622077
ENSG00000146072	PBANKA_134220	-0.198583648539891
ENSG00000144741	PBANKA_134220	-0.187512033418685
ENSG00000161395	PBANKA_134220	-0.237451976449276
ENSG00000046647	PBANKA_134220	-0.19486559576237
ENSG00000117425	PBANKA_134220	-0.193710162699435
ENSG00000117408	PBANKA_134220	-0.210233215485085
ENSG00000176454	PBANKA_134220	-0.256088428836722
ENSG00000145506	PBANKA_134220	-0.234779497985372
ENSG00000006638	PBANKA_134220	-0.248837286293092
ENSG00000168546	PBANKA_134220	-0.251607751640726
ENSG00000159363	PBANKA_134220	-0.223244239800531
ENSG00000120256	PBANKA_134220	-0.246922011791905
ENSG00000125533	PBANKA_134220	-0.209166044455112
ENSG00000124191	PBANKA_134220	-0.230540949419093
ENSG00000116786	PBANKA_134220	-0.192015234295734
ENSG00000176428	PBANKA_134220	-0.194053889046017
ENSG00000142235	PBANKA_134220	-0.266017651077013
ENSG00000126107	PBANKA_134220	-0.222388630713631
ENSG00000104941	PBANKA_134220	-0.216880337847908
ENSG00000105516	PBANKA_134220	-0.342564296891714
ENSG00000107021	PBANKA_134220	-0.183189917161633
ENSG00000112333	PBANKA_134220	0.318869129277857
ENSG00000213676	PBANKA_134220	-0.201880326106932
ENSG00000121753	PBANKA_134220	-0.246110207241554
ENSG00000185614	PBANKA_134220	-0.300393299110465
ENSG00000129219	PBANKA_134220	-0.22241669617698
ENSG00000013523	PBANKA_134220	-0.251075419980151
ENSG00000149294	PBANKA_134220	-0.23525337356696
ENSG00000227500	PBANKA_134220	-0.234291417162055
ENSG00000019582	PBANKA_134220	-0.262787167621532
ENSG00000007516	PBANKA_134220	-0.280968955428099
ENSG00000092096	PBANKA_134220	-0.194989942216411
ENSG00000197136	PBANKA_134220	-0.240834104088061
ENSG00000198026	PBANKA_134220	-0.237068363060162
ENSG00000142494	PBANKA_134220	-0.22848707705555
ENSG00000165271	PBANKA_134220	-0.249852368838774
ENSG00000174343	PBANKA_134220	-0.206297857772056
ENSG00000183741	PBANKA_134220	-0.237008816015285
ENSG00000100075	PBANKA_134220	-0.186171342086638
ENSG00000100985	PBANKA_134220	0.290876660196385
ENSG00000176058	PBANKA_134220	-0.243520254374835
ENSG00000162390	PBANKA_134220	-0.290363303322326
ENSG00000154917	PBANKA_134220	0.235281764560579
ENSG00000162391	PBANKA_134220	-0.306475042711025
ENSG00000163697	PBANKA_134220	-0.214935014268627
ENSG00000160396	PBANKA_134220	-0.286387959988159
ENSG00000065989	PBANKA_134220	-0.263605743708752
ENSG00000161281	PBANKA_134220	-0.219253554378091
ENSG00000155034	PBANKA_134220	-0.224726109088287
ENSG00000178814	PBANKA_134220	-0.241846198448458
ENSG00000251692	PBANKA_134220	-0.269496952850492
ENSG00000105662	PBANKA_134220	-0.259886576995565
ENSG00000169783	PBANKA_134220	-0.19466899172871
ENSG00000032444	PBANKA_134220	-0.216388124814743
ENSG00000006611	PBANKA_134220	-0.22671688443916
ENSG00000165072	PBANKA_134220	-0.232144596081249
ENSG00000106976	PBANKA_134220	-0.220149452205872
ENSG00000188747	PBANKA_134220	-0.313073922682318
ENSG00000100399	PBANKA_134220	-0.215031775438706
ENSG00000182667	PBANKA_134220	0.319766472257143
ENSG00000131584	PBANKA_134220	-0.277783670617413
ENSG00000010319	PBANKA_134220	-0.241683620495087
ENSG00000163884	PBANKA_134220	-0.234886623566318
ENSG00000007952	PBANKA_134220	-0.242023916082138
ENSG00000108819	PBANKA_134220	-0.204776224259723
ENSG00000176771	PBANKA_134220	-0.261464143225035
ENSG00000065717	PBANKA_134220	-0.285772525737308
ENSG00000132024	PBANKA_134220	-0.261983770739075
ENSG00000119514	PBANKA_134220	-0.198258001082997
ENSG00000132016	PBANKA_134220	-0.253644215489828
ENSG00000215475	PBANKA_134220	-0.267612019136001
ENSG00000162849	PBANKA_134220	-0.233354140159761
ENSG00000143368	PBANKA_134220	-0.246164042788661
ENSG00000100429	PBANKA_134220	-0.228870496314873
ENSG00000076650	PBANKA_134220	-0.217551822422508
ENSG00000132361	PBANKA_134220	-0.218852040052735
ENSG00000160323	PBANKA_134220	-0.213741837524437
ENSG00000134253	PBANKA_134220	-0.259549728202244
ENSG00000198870	PBANKA_134220	-0.207002187857932
ENSG00000137764	PBANKA_134220	-0.213690138039785
ENSG00000189319	PBANKA_134220	-0.190211066793726
ENSG00000151729	PBANKA_134220	-0.235223180663768
ENSG00000065361	PBANKA_134220	-0.234504594251694
ENSG00000180921	PBANKA_134220	-0.232895294630796
ENSG00000186810	PBANKA_134220	-0.28752847822082
ENSG00000002587	PBANKA_134220	-0.254852956654036
ENSG00000130758	PBANKA_134220	-0.248935613847336
ENSG00000133243	PBANKA_134220	-0.242049292211084
ENSG00000104814	PBANKA_134220	-0.204648247814101
ENSG00000087365	PBANKA_134220	-0.189799137935952
ENSG00000184402	PBANKA_134220	-0.177963742359849
ENSG00000135519	PBANKA_134220	-0.267489800682643
ENSG00000167625	PBANKA_134220	-0.198170588614814
ENSG00000139641	PBANKA_134220	-0.247452814433595
ENSG00000078900	PBANKA_134220	-0.20858178267455
ENSG00000111249	PBANKA_134220	-0.248680504717331
ENSG00000125931	PBANKA_134220	-0.192155632207799
ENSG00000205084	PBANKA_134220	-0.210196934350918
ENSG00000182218	PBANKA_134220	-0.234898681348909
ENSG00000100412	PBANKA_134220	-0.222286153694626
ENSG00000125966	PBANKA_134220	-0.212343740949822
ENSG00000161328	PBANKA_134220	-0.277560909089863
ENSG00000214357	PBANKA_134220	-0.276323667493291
ENSG00000183134	PBANKA_134220	-0.317222584062315
ENSG00000168032	PBANKA_134220	0.390530844241058
ENSG00000140990	PBANKA_134220	-0.224920639643954
ENSG00000161791	PBANKA_134220	-0.22605391298114
ENSG00000120896	PBANKA_134220	-0.271790507434196
ENSG00000261236	PBANKA_134220	-0.221017230090274
ENSG00000175115	PBANKA_134220	-0.247583438631958
ENSG00000099995	PBANKA_134220	-0.216982268831163
ENSG00000110844	PBANKA_134220	-0.229882547915997
ENSG00000117318	PBANKA_134220	-0.27404334948448
ENSG00000049768	PBANKA_134220	-0.222782822992732
ENSG00000185112	PBANKA_134220	-0.276453911998461
ENSG00000079432	PBANKA_134220	-0.201165639899958
ENSG00000110148	PBANKA_134220	-0.210430367571399
ENSG00000159753	PBANKA_134220	-0.249957515589973
ENSG00000143126	PBANKA_134220	-0.270886384242729
ENSG00000109501	PBANKA_134220	0.255096863382347
ENSG00000126895	PBANKA_134220	-0.226724424776321
ENSG00000234409	PBANKA_134220	-0.296046793002082
ENSG00000143552	PBANKA_134220	-0.234466713905212
ENSG00000040608	PBANKA_134220	-0.250188450075908
ENSG00000117419	PBANKA_134220	-0.210409915280567
ENSG00000204366	PBANKA_134220	-0.270967585010893
ENSG00000004777	PBANKA_134220	-0.277253196354072
ENSG00000184916	PBANKA_134220	-0.228870246316366
ENSG00000174326	PBANKA_134220	-0.236698251720777
ENSG00000248871	PBANKA_134220	-0.168119986991402
ENSG00000169071	PBANKA_134220	-0.268953971883156
ENSG00000275342	PBANKA_134220	-0.224517170791093
ENSG00000108175	PBANKA_134220	-0.195247973574831
ENSG00000157703	PBANKA_134220	-0.193533186475613
ENSG00000167566	PBANKA_134220	-0.225279002415819
ENSG00000244486	PBANKA_134220	-0.232941283844507
ENSG00000174996	PBANKA_134220	-0.242364927297302
ENSG00000121653	PBANKA_134220	-0.25521069816847
ENSG00000171723	PBANKA_134220	-0.177428782655726
ENSG00000214128	PBANKA_134220	-0.20594386476852
ENSG00000064205	PBANKA_134220	-0.204545840571215
ENSG00000052344	PBANKA_134220	-0.201713305270779
ENSG00000173918	PBANKA_134220	-0.219972648076718
ENSG00000184524	PBANKA_134220	-0.225729779164899
ENSG00000110448	PBANKA_134220	-0.241344287580795
ENSG00000188488	PBANKA_134220	-0.290197338302293
ENSG00000178175	PBANKA_134220	-0.275987661340872
ENSG00000170873	PBANKA_134220	-0.175388626333492
ENSG00000196363	PBANKA_134220	-0.21400713951586
ENSG00000171603	PBANKA_134220	-0.233265129433023
ENSG00000184897	PBANKA_134220	-0.217230360453366
ENSG00000205143	PBANKA_134220	-0.250037349356848
ENSG00000127561	PBANKA_134220	-0.306409795805026
ENSG00000205593	PBANKA_134220	-0.268275546786717
ENSG00000197746	PBANKA_134220	-0.204936052244755
ENSG00000105429	PBANKA_134220	-0.254530909510512
ENSG00000126464	PBANKA_134220	-0.32575284995082
ENSG00000170260	PBANKA_134220	-0.235297158003567
ENSG00000020633	PBANKA_134220	-0.254770332130363
ENSG00000174807	PBANKA_134220	-0.18420349273702
ENSG00000159792	PBANKA_134220	-0.222232990212224
ENSG00000073861	PBANKA_134220	-0.264593728229758
ENSG00000179364	PBANKA_134220	-0.206007669926284
ENSG00000204590	PBANKA_134220	-0.181002922641549
ENSG00000188064	PBANKA_134220	-0.218816867863905
ENSG00000184857	PBANKA_134220	-0.204256582713294
ENSG00000128482	PBANKA_134220	-0.243098375536432
ENSG00000110171	PBANKA_134220	-0.296850846986472
ENSG00000100241	PBANKA_134220	-0.26772282648651
ENSG00000107731	PBANKA_134220	-0.201661376224236
ENSG00000123427	PBANKA_134220	-0.221227898783823
ENSG00000179846	PBANKA_134220	-0.211115004752659
ENSG00000130726	PBANKA_134220	-0.24535850193425
ENSG00000101883	PBANKA_134220	-0.197553722532518
ENSG00000005206	PBANKA_134220	-0.222158499804111
ENSG00000141294	PBANKA_134220	-0.261996263337935
ENSG00000071894	PBANKA_134220	-0.264342725661559
ENSG00000100504	PBANKA_134220	0.256400205219824
ENSG00000115041	PBANKA_134220	-0.191459372546774
ENSG00000084774	PBANKA_134220	-0.232101130595182
ENSG00000076201	PBANKA_134220	-0.222687453516322
ENSG00000186174	PBANKA_134220	-0.30802199970686
ENSG00000165507	PBANKA_134220	-0.289596018953917
ENSG00000124608	PBANKA_134220	-0.224944753139164
ENSG00000189120	PBANKA_134220	-0.248365156708798
ENSG00000165714	PBANKA_134220	-0.223725371537991
ENSG00000171812	PBANKA_134220	-0.206353892003472
ENSG00000100253	PBANKA_134220	-0.268441116689062
ENSG00000138771	PBANKA_134220	-0.267027057532993
ENSG00000248746	PBANKA_134220	-0.243644265152416
ENSG00000142459	PBANKA_134220	-0.192622892269226
ENSG00000142552	PBANKA_134220	-0.235895087048297
ENSG00000154319	PBANKA_134220	-0.179187302014005
ENSG00000169508	PBANKA_134220	-0.21369291405305
ENSG00000146966	PBANKA_134220	-0.189108237322835
ENSG00000186710	PBANKA_134220	-0.218847870586154
ENSG00000130643	PBANKA_134220	-0.252769721619711
ENSG00000100997	PBANKA_134220	-0.234269674048757
ENSG00000114650	PBANKA_134220	-0.20821511649684
ENSG00000100994	PBANKA_134220	-0.216894812421852
ENSG00000137343	PBANKA_134220	-0.174332298568066
ENSG00000196781	PBANKA_134220	-0.190627879534324
ENSG00000204659	PBANKA_134220	-0.219123100014904
ENSG00000164099	PBANKA_134220	-0.271887874783598
ENSG00000141026	PBANKA_134220	-0.206883045599151
ENSG00000163462	PBANKA_134220	-0.246569249579717
ENSG00000153823	PBANKA_134220	-0.251431397296848
ENSG00000127884	PBANKA_134220	-0.242381038880669
ENSG00000176884	PBANKA_134220	-0.255550914638665
ENSG00000110777	PBANKA_134220	-0.213118475333127
ENSG00000122861	PBANKA_134220	0.279831613015185
ENSG00000148832	PBANKA_134220	-0.247183628787418
ENSG00000141756	PBANKA_134220	-0.248712152705557
ENSG00000130037	PBANKA_134220	-0.17912037982729
ENSG00000183779	PBANKA_134220	-0.255304552344827
ENSG00000120820	PBANKA_134220	-0.212638127781826
ENSG00000177728	PBANKA_134220	-0.243114291772109
ENSG00000114646	PBANKA_134220	-0.222590595873656
ENSG00000156886	PBANKA_134220	-0.211566305937226
ENSG00000054793	PBANKA_134220	0.345120240699723
ENSG00000130669	PBANKA_134220	-0.271649098027119
ENSG00000168398	PBANKA_134220	-0.236049569195844
ENSG00000100739	PBANKA_134220	-0.194103767787399
ENSG00000239306	PBANKA_134220	-0.220335845942764
ENSG00000196498	PBANKA_134220	-0.241610904922883
ENSG00000143171	PBANKA_134220	-0.229749601025706
ENSG00000185670	PBANKA_134220	-0.19908297338932
ENSG00000167778	PBANKA_134220	-0.196683358471979
ENSG00000164889	PBANKA_134220	-0.225431195032894
ENSG00000147234	PBANKA_134220	-0.207039848390423
ENSG00000182195	PBANKA_134220	-0.238978792422644
ENSG00000102390	PBANKA_134220	-0.224418619542705
ENSG00000167549	PBANKA_134220	-0.246501857399503
ENSG00000135253	PBANKA_134220	-0.271824532008114
ENSG00000112357	PBANKA_134220	-0.191876635757442
ENSG00000158423	PBANKA_134220	-0.23742343918095
ENSG00000167615	PBANKA_134220	-0.227816873033196
ENSG00000182580	PBANKA_134220	-0.221794785590751
ENSG00000005379	PBANKA_134220	-0.273416852735959
ENSG00000162723	PBANKA_134220	-0.289511266662729
ENSG00000167535	PBANKA_134220	-0.246000953822447
ENSG00000158246	PBANKA_134220	-0.205465694925845
ENSG00000198835	PBANKA_134220	-0.219322170201068
ENSG00000083093	PBANKA_134220	-0.188548250457697
ENSG00000131788	PBANKA_134220	-0.21190384185912
ENSG00000185105	PBANKA_134220	-0.319367664079913
ENSG00000181656	PBANKA_134220	-0.260726628173078
ENSG00000198648	PBANKA_134220	-0.212752732228575
ENSG00000272031	PBANKA_134220	-0.259673912186604
ENSG00000104881	PBANKA_134220	-0.278130554968482
ENSG00000138111	PBANKA_134220	-0.232540226092034
ENSG00000182749	PBANKA_134220	-0.194999487221436
ENSG00000182118	PBANKA_134220	0.300313931302918
ENSG00000233608	PBANKA_134220	0.328219560357064
ENSG00000157368	PBANKA_134220	-0.235362288044952
ENSG00000132613	PBANKA_134220	-0.199089210999267
ENSG00000158158	PBANKA_134220	-0.247165553695281
ENSG00000060718	PBANKA_134220	-0.231990887645987
ENSG00000158113	PBANKA_134220	-0.244077874004749
ENSG00000158022	PBANKA_134220	-0.227563346264668
ENSG00000175084	PBANKA_134220	-0.184344393039064
ENSG00000124006	PBANKA_134220	-0.171563306429616
ENSG00000135643	PBANKA_134220	-0.200544970522788
ENSG00000104973	PBANKA_134220	-0.210366556003757
ENSG00000125531	PBANKA_134220	-0.225682636831016
ENSG00000198873	PBANKA_134220	-0.209763965585156
ENSG00000100600	PBANKA_134220	-0.175554478147586
ENSG00000204936	PBANKA_134220	0.321047201479361
ENSG00000114654	PBANKA_134220	-0.289158340058545
ENSG00000175262	PBANKA_134220	-0.280195099884179
ENSG00000198851	PBANKA_134220	-0.255754079225353
ENSG00000127528	PBANKA_134240	-0.334126017466881
ENSG00000164078	PBANKA_134240	-0.264350943143294
ENSG00000239388	PBANKA_134240	0.259007621929197
ENSG00000104998	PBANKA_134240	-0.306596769980075
ENSG00000158985	PBANKA_134240	0.228108095059811
ENSG00000164695	PBANKA_134240	0.330233760696512
ENSG00000214595	PBANKA_134240	0.236821812429445
ENSG00000107882	PBANKA_134240	-0.317554402988814
ENSG00000099991	PBANKA_134240	-0.352832364966156
ENSG00000188162	PBANKA_134240	-0.319634631312077
ENSG00000167895	PBANKA_134240	-0.324924668739776
ENSG00000186231	PBANKA_134240	-0.196077449420658
ENSG00000105679	PBANKA_134240	-0.288967094790134
ENSG00000151364	PBANKA_134240	-0.302685506467612
ENSG00000164023	PBANKA_134240	0.282353155828513
ENSG00000197948	PBANKA_134240	-0.238259876451859
ENSG00000204175	PBANKA_134240	-0.223371850566502
ENSG00000179134	PBANKA_134240	-0.277287264124617
ENSG00000148175	PBANKA_134240	0.319046755258241
ENSG00000172037	PBANKA_134240	-0.315608104508351
ENSG00000064300	PBANKA_134240	-0.28775407363272
ENSG00000182575	PBANKA_134240	-0.272587876685302
ENSG00000128040	PBANKA_134240	-0.21390730384296
ENSG00000183186	PBANKA_134240	-0.303967990975632
ENSG00000074410	PBANKA_134240	0.470070603585561
ENSG00000213977	PBANKA_134240	-0.266567541555451
ENSG00000173875	PBANKA_134240	0.254987159620725
ENSG00000244588	PBANKA_134240	-0.269538409678108
ENSG00000132932	PBANKA_134240	0.243928057918249
ENSG00000255587	PBANKA_134240	-0.259569953044144
ENSG00000172986	PBANKA_134240	0.283936993312716
ENSG00000085377	PBANKA_134240	-0.271576079165698
ENSG00000158748	PBANKA_134240	-0.198861609824799
ENSG00000169744	PBANKA_134240	-0.237681484111325
ENSG00000107554	PBANKA_134240	-0.270747345877041
ENSG00000100324	PBANKA_134240	-0.326846685549818
ENSG00000219438	PBANKA_134240	-0.205198156429138
ENSG00000128268	PBANKA_134240	-0.18709665935924
ENSG00000137364	PBANKA_134240	0.343456183596729
ENSG00000160051	PBANKA_134240	-0.265589974199617
ENSG00000121440	PBANKA_134240	-0.290370638780479
ENSG00000165458	PBANKA_134240	-0.239904632061364
ENSG00000236980	PBANKA_134240	-0.253717811527994
ENSG00000121621	PBANKA_134240	0.290067370371869
ENSG00000126391	PBANKA_134240	-0.279285768565781
ENSG00000127870	PBANKA_134240	0.270468525807206
ENSG00000174405	PBANKA_134240	0.302099522020297
ENSG00000165813	PBANKA_134240	0.249721227207279
ENSG00000025039	PBANKA_134240	0.259618305462983
ENSG00000117215	PBANKA_134240	-0.25051257470975
ENSG00000197879	PBANKA_134240	-0.253129835555513
ENSG00000149782	PBANKA_134240	-0.296184880684719
ENSG00000164530	PBANKA_134240	-0.256280904856986
ENSG00000169018	PBANKA_134240	0.260164927243118
ENSG00000149476	PBANKA_134240	-0.251553031876002
ENSG00000121579	PBANKA_134240	0.293372487329762
ENSG00000204469	PBANKA_134240	-0.31198962498804
ENSG00000146233	PBANKA_134240	-0.246800612925858
ENSG00000127580	PBANKA_134240	-0.349054203626867
ENSG00000132622	PBANKA_134240	-0.281392028104832
ENSG00000141258	PBANKA_134240	-0.265293335687164
ENSG00000126254	PBANKA_134240	-0.286507505585629
ENSG00000156453	PBANKA_134240	-0.307186629957313
ENSG00000164920	PBANKA_134240	-0.237043498584013
ENSG00000173264	PBANKA_134240	-0.271286829012649
ENSG00000095203	PBANKA_134240	0.281924199325256
ENSG00000099942	PBANKA_134240	0.25633287355728
ENSG00000043143	PBANKA_134240	-0.301733978287109
ENSG00000180340	PBANKA_134240	-0.24405260006126
ENSG00000213186	PBANKA_134240	0.255803014273274
ENSG00000105063	PBANKA_134240	-0.249154227877783
ENSG00000185290	PBANKA_134240	0.382666523139427
ENSG00000132436	PBANKA_134240	0.286399785177858
ENSG00000205927	PBANKA_134240	-0.22731959298247
ENSG00000173991	PBANKA_134240	-0.336124739688985
ENSG00000180329	PBANKA_134240	0.271186875345736
ENSG00000180336	PBANKA_134240	0.286112443996858
ENSG00000074356	PBANKA_134240	0.239608850347296
ENSG00000169032	PBANKA_134240	-0.289620398664411
ENSG00000106948	PBANKA_134240	-0.296863618032791
ENSG00000129221	PBANKA_134240	-0.192469263805336
ENSG00000155850	PBANKA_134240	0.246556845036951
ENSG00000240764	PBANKA_134240	-0.319495677684515
ENSG00000219435	PBANKA_134240	-0.220414496099539
ENSG00000123143	PBANKA_134240	-0.322395431772163
ENSG00000101224	PBANKA_134240	-0.297623248348019
ENSG00000185198	PBANKA_134240	-0.251517839758697
ENSG00000108773	PBANKA_134240	-0.315158323021127
ENSG00000148842	PBANKA_134240	0.253762580675507
ENSG00000137040	PBANKA_134240	0.307014056549409
ENSG00000214654	PBANKA_134240	0.256181434163009
ENSG00000169129	PBANKA_134240	-0.284126390491708
ENSG00000177051	PBANKA_134240	-0.243682912975586
ENSG00000185585	PBANKA_134240	-0.18384929476703
ENSG00000182578	PBANKA_134240	-0.253774424390913
ENSG00000160469	PBANKA_134240	-0.304138662781114
ENSG00000175518	PBANKA_134240	-0.241602378415627
ENSG00000126368	PBANKA_134240	-0.361088206869504
ENSG00000164615	PBANKA_134240	0.273882034269559
ENSG00000130382	PBANKA_134240	-0.273343646440871
ENSG00000156304	PBANKA_134240	-0.284557888082956
ENSG00000185800	PBANKA_134240	-0.319144639021065
ENSG00000137802	PBANKA_134240	-0.281715855289314
ENSG00000188994	PBANKA_134240	0.237969387546613
ENSG00000138180	PBANKA_134240	0.31296526210736
ENSG00000186188	PBANKA_134240	-0.262454890263407
ENSG00000185272	PBANKA_134240	0.265130920163855
ENSG00000221946	PBANKA_134240	-0.345717814374426
ENSG00000099889	PBANKA_134240	-0.338784527792898
ENSG00000188501	PBANKA_134240	0.284174379017708
ENSG00000112972	PBANKA_134240	0.309432622954645
ENSG00000146072	PBANKA_134240	-0.260175402024229
ENSG00000198087	PBANKA_134240	0.236743821574352
ENSG00000181904	PBANKA_134240	0.266507073219195
ENSG00000161395	PBANKA_134240	-0.265494470134951
ENSG00000117425	PBANKA_134240	-0.247330625996058
ENSG00000141384	PBANKA_134240	0.232345647915015
ENSG00000112658	PBANKA_134240	-0.266923781673136
ENSG00000117408	PBANKA_134240	-0.291794646093644
ENSG00000176454	PBANKA_134240	-0.275209741543829
ENSG00000151881	PBANKA_134240	0.248542902777783
ENSG00000145506	PBANKA_134240	-0.297199984384355
ENSG00000168546	PBANKA_134240	-0.276871608593311
ENSG00000140006	PBANKA_134240	0.275965226157275
ENSG00000091106	PBANKA_134240	0.246016657694615
ENSG00000165821	PBANKA_134240	-0.326989309955399
ENSG00000182400	PBANKA_134240	0.261236337524642
ENSG00000120256	PBANKA_134240	-0.252009778837606
ENSG00000119820	PBANKA_134240	0.247397982200031
ENSG00000100941	PBANKA_134240	0.25043450836334
ENSG00000165832	PBANKA_134240	0.27311961216505
ENSG00000139977	PBANKA_134240	0.22292103389267
ENSG00000163376	PBANKA_134240	0.288566732518848
ENSG00000058063	PBANKA_134240	0.25883238118187
ENSG00000124191	PBANKA_134240	-0.272896410137708
ENSG00000124587	PBANKA_134240	-0.230706742889266
ENSG00000116786	PBANKA_134240	-0.252878952014324
ENSG00000164002	PBANKA_134240	0.279848787091508
ENSG00000144566	PBANKA_134240	0.245089897175949
ENSG00000183977	PBANKA_134240	0.259345805658133
ENSG00000176428	PBANKA_134240	-0.20502803370603
ENSG00000142235	PBANKA_134240	-0.325986159520065
ENSG00000126107	PBANKA_134240	-0.321953374738538
ENSG00000104941	PBANKA_134240	-0.252794205470157
ENSG00000137462	PBANKA_134240	0.285545928326957
ENSG00000146216	PBANKA_134240	-0.214919594211826
ENSG00000078814	PBANKA_134240	-0.253594975325287
ENSG00000148158	PBANKA_134240	0.228625303170887
ENSG00000196588	PBANKA_134240	-0.290601749604285
ENSG00000105516	PBANKA_134240	-0.342369176616285
ENSG00000178105	PBANKA_134240	0.237565468372514
ENSG00000145708	PBANKA_134240	0.270754492293693
ENSG00000034677	PBANKA_134240	0.252569084903206
ENSG00000104450	PBANKA_134240	0.258800495023595
ENSG00000213676	PBANKA_134240	-0.298464884355211
ENSG00000185614	PBANKA_134240	-0.331628592185824
ENSG00000162928	PBANKA_134240	0.254564770533221
ENSG00000197860	PBANKA_134240	0.296846715864809
ENSG00000129219	PBANKA_134240	-0.234884391945651
ENSG00000177558	PBANKA_134240	-0.285573953086886
ENSG00000013523	PBANKA_134240	-0.29706512883459
ENSG00000072401	PBANKA_134240	0.255071909285035
ENSG00000118496	PBANKA_134240	0.240872377193179
ENSG00000227500	PBANKA_134240	-0.224596417361802
ENSG00000076641	PBANKA_134240	0.289313049518231
ENSG00000112984	PBANKA_134240	0.24899076933925
ENSG00000007516	PBANKA_134240	-0.281183211914579
ENSG00000171448	PBANKA_134240	0.21846602802826
ENSG00000112640	PBANKA_134240	-0.270572262767895
ENSG00000079215	PBANKA_134240	0.276143225380696
ENSG00000169193	PBANKA_134240	0.262071940265752
ENSG00000244752	PBANKA_134240	-0.173742057536633
ENSG00000133104	PBANKA_134240	0.268311414893878
ENSG00000092096	PBANKA_134240	-0.205995080651661
ENSG00000197136	PBANKA_134240	-0.344443132967179
ENSG00000144837	PBANKA_134240	-0.181884010814517
ENSG00000198026	PBANKA_134240	-0.331030452902176
ENSG00000142494	PBANKA_134240	-0.285035686094861
ENSG00000165271	PBANKA_134240	-0.304588884713762
ENSG00000174343	PBANKA_134240	-0.276807323293933
ENSG00000052723	PBANKA_134240	0.262457660868771
ENSG00000172466	PBANKA_134240	0.270990328959438
ENSG00000177943	PBANKA_134240	-0.230210832229417
ENSG00000104381	PBANKA_134240	0.263382593414327
ENSG00000183741	PBANKA_134240	-0.274216953247936
ENSG00000184845	PBANKA_134240	-0.237920311617911
ENSG00000148396	PBANKA_134240	-0.29758442812785
ENSG00000176058	PBANKA_134240	-0.274619687211651
ENSG00000057019	PBANKA_134240	0.25033494069453
ENSG00000162390	PBANKA_134240	-0.312197013412135
ENSG00000162391	PBANKA_134240	-0.327804049363611
ENSG00000188647	PBANKA_134240	0.242203904875054
ENSG00000188229	PBANKA_134240	-0.219165451523235
ENSG00000163697	PBANKA_134240	-0.253383662233906
ENSG00000160396	PBANKA_134240	-0.3640348279488
ENSG00000065989	PBANKA_134240	-0.317288934742664
ENSG00000148400	PBANKA_134240	-0.270562373934068
ENSG00000161281	PBANKA_134240	-0.298808591134375
ENSG00000113583	PBANKA_134240	0.258452413701219
ENSG00000155034	PBANKA_134240	-0.310612213519911
ENSG00000251692	PBANKA_134240	-0.300347928426963
ENSG00000105662	PBANKA_134240	-0.322078256488283
ENSG00000115091	PBANKA_134240	0.256690769509442
ENSG00000197496	PBANKA_134240	-0.247007530113695
ENSG00000196636	PBANKA_134240	0.293682263191931
ENSG00000187210	PBANKA_134240	0.257778454543818
ENSG00000006611	PBANKA_134240	-0.293529671113885
ENSG00000105664	PBANKA_134240	-0.214520760024513
ENSG00000163428	PBANKA_134240	0.278051845988516
ENSG00000132182	PBANKA_134240	-0.275555593336291
ENSG00000107263	PBANKA_134240	-0.259595561444047
ENSG00000158445	PBANKA_134240	0.250466465027773
ENSG00000102359	PBANKA_134240	0.255852430900255
ENSG00000188747	PBANKA_134240	-0.355708428637319
ENSG00000100399	PBANKA_134240	-0.255773399077447
ENSG00000131584	PBANKA_134240	-0.334040103194698
ENSG00000203814	PBANKA_134240	0.291797897141206
ENSG00000010319	PBANKA_134240	-0.289035616969011
ENSG00000163884	PBANKA_134240	-0.239225493851372
ENSG00000007952	PBANKA_134240	-0.283797454408155
ENSG00000118113	PBANKA_134240	0.374905821401631
ENSG00000105953	PBANKA_134240	-0.271536165424383
ENSG00000121578	PBANKA_134240	0.252327021696385
ENSG00000198839	PBANKA_134240	0.235754338696279
ENSG00000065717	PBANKA_134240	-0.333363771046846
ENSG00000270882	PBANKA_134240	0.296195138366355
ENSG00000132024	PBANKA_134240	-0.305196243700232
ENSG00000132016	PBANKA_134240	-0.286637983253539
ENSG00000182489	PBANKA_134240	-0.262855193492
ENSG00000095319	PBANKA_134240	-0.310335152846483
ENSG00000125633	PBANKA_134240	0.256528170053284
ENSG00000172007	PBANKA_134240	0.242105222564368
ENSG00000121957	PBANKA_134240	0.246219817869976
ENSG00000179242	PBANKA_134240	-0.190008816898102
ENSG00000146802	PBANKA_134240	0.216300249547721
ENSG00000162849	PBANKA_134240	-0.228744671802091
ENSG00000143368	PBANKA_134240	-0.292100779506687
ENSG00000068784	PBANKA_134240	0.256449901192502
ENSG00000027001	PBANKA_134240	-0.241714854364684
ENSG00000132361	PBANKA_134240	-0.278182971015621
ENSG00000160323	PBANKA_134240	-0.277733441125847
ENSG00000134253	PBANKA_134240	-0.281734990100178
ENSG00000102385	PBANKA_134240	0.25912345763975
ENSG00000006453	PBANKA_134240	0.242351955036742
ENSG00000198870	PBANKA_134240	-0.249957312577633
ENSG00000137764	PBANKA_134240	-0.244705970737415
ENSG00000122482	PBANKA_134240	0.231524853247263
ENSG00000151729	PBANKA_134240	-0.274660928389127
ENSG00000106236	PBANKA_134240	-0.219343439977873
ENSG00000160633	PBANKA_134240	-0.273703461764535
ENSG00000130827	PBANKA_134240	-0.311138978162966
ENSG00000065361	PBANKA_134240	-0.335712472875267
ENSG00000180921	PBANKA_134240	-0.297464523726351
ENSG00000186810	PBANKA_134240	-0.248549168986382
ENSG00000258227	PBANKA_134240	0.285115709604937
ENSG00000183423	PBANKA_134240	0.276838286557983
ENSG00000002587	PBANKA_134240	-0.213741631852494
ENSG00000130758	PBANKA_134240	-0.279600022013927
ENSG00000100908	PBANKA_134240	-0.283809556193397
ENSG00000133243	PBANKA_134240	-0.308275710558775
ENSG00000170234	PBANKA_134240	0.222062828461981
ENSG00000104814	PBANKA_134240	-0.279564020922831
ENSG00000158470	PBANKA_134240	0.262358608673702
ENSG00000155761	PBANKA_134240	0.255387524977841
ENSG00000169564	PBANKA_134240	-0.252828325594229
ENSG00000167395	PBANKA_134240	-0.230133186367656
ENSG00000165156	PBANKA_134240	0.232461407246973
ENSG00000184402	PBANKA_134240	-0.237179056270725
ENSG00000135519	PBANKA_134240	-0.349929467868627
ENSG00000167625	PBANKA_134240	-0.277032475303031
ENSG00000139641	PBANKA_134240	-0.284838456600818
ENSG00000179046	PBANKA_134240	0.2549260356086
ENSG00000078900	PBANKA_134240	-0.221989518358992
ENSG00000153815	PBANKA_134240	-0.271242024076604
ENSG00000114450	PBANKA_134240	0.240628803310725
ENSG00000102001	PBANKA_134240	-0.306518428190287
ENSG00000105722	PBANKA_134240	-0.310489744485846
ENSG00000186871	PBANKA_134240	0.244244420771998
ENSG00000125931	PBANKA_134240	-0.296122823946594
ENSG00000146676	PBANKA_134240	0.27593500937179
ENSG00000166881	PBANKA_134240	0.241738597793538
ENSG00000102401	PBANKA_134240	0.243740998462691
ENSG00000205084	PBANKA_134240	-0.267746865844187
ENSG00000182218	PBANKA_134240	-0.302178295173187
ENSG00000100412	PBANKA_134240	-0.296993113989131
ENSG00000125966	PBANKA_134240	-0.247981358124307
ENSG00000161328	PBANKA_134240	-0.274886678151615
ENSG00000112697	PBANKA_134240	0.222703427432819
ENSG00000136770	PBANKA_134240	0.284281431365138
ENSG00000214357	PBANKA_134240	-0.310373978036005
ENSG00000183134	PBANKA_134240	-0.30550400518633
ENSG00000151117	PBANKA_134240	-0.266244843872037
ENSG00000118407	PBANKA_134240	0.253541458259216
ENSG00000170852	PBANKA_134240	0.256603709330025
ENSG00000204231	PBANKA_134240	-0.263907512419847
ENSG00000140990	PBANKA_134240	-0.252469911908898
ENSG00000120896	PBANKA_134240	-0.296582568358599
ENSG00000175115	PBANKA_134240	-0.309416737044919
ENSG00000099995	PBANKA_134240	-0.3202414463743
ENSG00000165732	PBANKA_134240	0.311167938861922
ENSG00000117318	PBANKA_134240	-0.301196057634713
ENSG00000130402	PBANKA_134240	-0.274049053101009
ENSG00000049768	PBANKA_134240	-0.254805435187616
ENSG00000079432	PBANKA_134240	-0.301376306954472
ENSG00000204246	PBANKA_134240	0.30120009561843
ENSG00000120690	PBANKA_134240	0.225958942329294
ENSG00000110148	PBANKA_134240	-0.194930515613311
ENSG00000170955	PBANKA_134240	-0.209061797464285
ENSG00000164219	PBANKA_134240	0.239684475004644
ENSG00000180233	PBANKA_134240	0.266058559479856
ENSG00000196678	PBANKA_134240	0.232065181934269
ENSG00000101161	PBANKA_134240	-0.317604388988664
ENSG00000133392	PBANKA_134240	-0.238571517804985
ENSG00000159753	PBANKA_134240	-0.319624696332647
ENSG00000143126	PBANKA_134240	-0.346213394791634
ENSG00000174788	PBANKA_134240	-0.313413968699112
ENSG00000178567	PBANKA_134240	0.252242677131448
ENSG00000126895	PBANKA_134240	-0.360077719294054
ENSG00000166170	PBANKA_134240	0.274551744588833
ENSG00000234409	PBANKA_134240	-0.316783785909592
ENSG00000196754	PBANKA_134240	-0.22534736300394
ENSG00000143552	PBANKA_134240	-0.329574555702986
ENSG00000151240	PBANKA_134240	-0.257599018355584
ENSG00000204366	PBANKA_134240	-0.302344301958314
ENSG00000135537	PBANKA_134240	0.245827163680076
ENSG00000169895	PBANKA_134240	0.281557898404937
ENSG00000004777	PBANKA_134240	-0.306119497330123
ENSG00000105726	PBANKA_134240	-0.338753213800713
ENSG00000139163	PBANKA_134240	0.262670380991546
ENSG00000184916	PBANKA_134240	-0.285453353436872
ENSG00000174326	PBANKA_134240	-0.258942674385934
ENSG00000248871	PBANKA_134240	-0.250635436328135
ENSG00000169071	PBANKA_134240	-0.24297817275204
ENSG00000275342	PBANKA_134240	-0.27725196928233
ENSG00000149418	PBANKA_134240	-0.226476207437108
ENSG00000244486	PBANKA_134240	-0.330246019926989
ENSG00000174996	PBANKA_134240	-0.295174169228671
ENSG00000163155	PBANKA_134240	-0.252165630186998
ENSG00000024526	PBANKA_134240	0.312773780305867
ENSG00000121653	PBANKA_134240	-0.319025665758058
ENSG00000171723	PBANKA_134240	-0.241649490050823
ENSG00000166839	PBANKA_134240	-0.260350062943271
ENSG00000175105	PBANKA_134240	0.280510159219797
ENSG00000163320	PBANKA_134240	0.244093193025027
ENSG00000214128	PBANKA_134240	-0.256695756462349
ENSG00000156097	PBANKA_134240	0.286053094719376
ENSG00000160293	PBANKA_134240	-0.258800490335174
ENSG00000052344	PBANKA_134240	-0.3225181870062
ENSG00000157224	PBANKA_134240	0.259577645458459
ENSG00000065135	PBANKA_134240	0.301038100616324
ENSG00000067064	PBANKA_134240	0.324538591291422
ENSG00000104626	PBANKA_134240	0.289211960869781
ENSG00000172375	PBANKA_134240	-0.258046447948692
ENSG00000106392	PBANKA_134240	0.23376976769524
ENSG00000103160	PBANKA_134240	0.253604048133408
ENSG00000143384	PBANKA_134240	0.247032487420648
ENSG00000184524	PBANKA_134240	-0.26731789818596
ENSG00000155961	PBANKA_134240	0.282078956448088
ENSG00000168589	PBANKA_134240	-0.256122894313988
ENSG00000110448	PBANKA_134240	-0.282137155733254
ENSG00000145365	PBANKA_134240	0.295544343495445
ENSG00000123610	PBANKA_134240	0.294310882886038
ENSG00000188488	PBANKA_134240	-0.283994219334554
ENSG00000178175	PBANKA_134240	-0.300910455803068
ENSG00000101856	PBANKA_134240	0.247510058708972
ENSG00000146411	PBANKA_134240	0.236184457197468
ENSG00000105127	PBANKA_134240	-0.287151257766445
ENSG00000174695	PBANKA_134240	0.316866928239477
ENSG00000116525	PBANKA_134240	-0.26781648942447
ENSG00000144827	PBANKA_134240	0.267657175139865
ENSG00000171603	PBANKA_134240	-0.314768754562936
ENSG00000015285	PBANKA_134240	-0.262811154577575
ENSG00000177853	PBANKA_134240	0.229808753897558
ENSG00000184897	PBANKA_134240	-0.241837148740541
ENSG00000089597	PBANKA_134240	-0.326699495446302
ENSG00000205143	PBANKA_134240	-0.306663455425631
ENSG00000127561	PBANKA_134240	-0.350774883554999
ENSG00000205593	PBANKA_134240	-0.347640728715071
ENSG00000197746	PBANKA_134240	-0.258440994748507
ENSG00000105429	PBANKA_134240	-0.352210106299759
ENSG00000126464	PBANKA_134240	-0.39136307758662
ENSG00000070190	PBANKA_134240	0.240156819001943
ENSG00000151640	PBANKA_134240	-0.240103702861686
ENSG00000141314	PBANKA_134240	-0.206673942503914
ENSG00000020633	PBANKA_134240	-0.273204861226804
ENSG00000087095	PBANKA_134240	0.229432104126631
ENSG00000166897	PBANKA_134240	-0.236847713869328
ENSG00000206199	PBANKA_134240	0.270798255862444
ENSG00000174807	PBANKA_134240	-0.212624404361897
ENSG00000159792	PBANKA_134240	-0.258550538325248
ENSG00000073861	PBANKA_134240	-0.282938202798155
ENSG00000197045	PBANKA_134240	0.315061062123347
ENSG00000166341	PBANKA_134240	-0.299311453887568
ENSG00000198911	PBANKA_134240	-0.27036349388578
ENSG00000198042	PBANKA_134240	0.291870507830255
ENSG00000154727	PBANKA_134240	0.267544145850638
ENSG00000066056	PBANKA_134240	-0.270826389108401
ENSG00000204590	PBANKA_134240	-0.27752324155467
ENSG00000107560	PBANKA_134240	0.230335495309063
ENSG00000188064	PBANKA_134240	-0.248214379006237
ENSG00000184857	PBANKA_134240	-0.210989199805321
ENSG00000088808	PBANKA_134240	-0.298720262400137
ENSG00000176018	PBANKA_134240	0.285051847119159
ENSG00000114978	PBANKA_134240	0.266416334839613
ENSG00000156017	PBANKA_134240	0.275140777881086
ENSG00000124067	PBANKA_134240	-0.26844841734211
ENSG00000114346	PBANKA_134240	0.247341742916119
ENSG00000128482	PBANKA_134240	-0.291812350103412
ENSG00000110171	PBANKA_134240	-0.323595967767812
ENSG00000100241	PBANKA_134240	-0.318177777776072
ENSG00000107731	PBANKA_134240	-0.230221558206245
ENSG00000172534	PBANKA_134240	-0.282239190192132
ENSG00000240720	PBANKA_134240	0.328852501789647
ENSG00000001630	PBANKA_134240	0.279683868059532
ENSG00000179387	PBANKA_134240	0.282033435223938
ENSG00000130726	PBANKA_134240	-0.269937545204869
ENSG00000126822	PBANKA_134240	-0.282386703153533
ENSG00000101883	PBANKA_134240	-0.235968914500176
ENSG00000147912	PBANKA_134240	-0.232882580552784
ENSG00000258818	PBANKA_134240	-0.234096728672563
ENSG00000005206	PBANKA_134240	-0.295355168976974
ENSG00000141294	PBANKA_134240	-0.351145564143972
ENSG00000071894	PBANKA_134240	-0.36066055695656
ENSG00000183723	PBANKA_134240	0.283722575351671
ENSG00000169291	PBANKA_134240	0.257380849859945
ENSG00000115041	PBANKA_134240	-0.192305113293064
ENSG00000084774	PBANKA_134240	-0.308649166756529
ENSG00000186174	PBANKA_134240	-0.365007032700611
ENSG00000165507	PBANKA_134240	-0.311860922990571
ENSG00000124608	PBANKA_134240	-0.310318403359794
ENSG00000136870	PBANKA_134240	0.239973372090053
ENSG00000183049	PBANKA_134240	-0.261417656417465
ENSG00000165714	PBANKA_134240	-0.27268444646992
ENSG00000156671	PBANKA_134240	0.2547548357521
ENSG00000198846	PBANKA_134240	-0.263656490829778
ENSG00000134363	PBANKA_134240	0.296288788187279
ENSG00000122133	PBANKA_134240	-0.254567632715852
ENSG00000171812	PBANKA_134240	-0.178268744066322
ENSG00000100253	PBANKA_134240	-0.334842130346847
ENSG00000104643	PBANKA_134240	0.236290957914106
ENSG00000163961	PBANKA_134240	0.265919794933668
ENSG00000180008	PBANKA_134240	0.286055557347402
ENSG00000248746	PBANKA_134240	-0.294081227951147
ENSG00000142552	PBANKA_134240	-0.273091046548415
ENSG00000154319	PBANKA_134240	-0.264743344829534
ENSG00000146966	PBANKA_134240	-0.231294173601562
ENSG00000130643	PBANKA_134240	-0.306281272622695
ENSG00000100997	PBANKA_134240	-0.309604306360923
ENSG00000100994	PBANKA_134240	-0.273006626312928
ENSG00000151690	PBANKA_134240	0.218982942389068
ENSG00000196781	PBANKA_134240	-0.229557287995971
ENSG00000188312	PBANKA_134240	0.268673291284745
ENSG00000089154	PBANKA_134240	-0.313319184324071
ENSG00000180481	PBANKA_134240	0.277433338007868
ENSG00000204659	PBANKA_134240	-0.210445962131586
ENSG00000164099	PBANKA_134240	-0.323321646160109
ENSG00000171155	PBANKA_134240	0.284345748970864
ENSG00000198168	PBANKA_134240	0.298005720351277
ENSG00000120332	PBANKA_134240	-0.189096815388841
ENSG00000163462	PBANKA_134240	-0.276110035012187
ENSG00000127884	PBANKA_134240	-0.28927242517373
ENSG00000090376	PBANKA_134240	0.266740819189199
ENSG00000176884	PBANKA_134240	-0.321611785105259
ENSG00000110777	PBANKA_134240	-0.200696496169776
ENSG00000143375	PBANKA_134240	-0.244313460765107
ENSG00000148832	PBANKA_134240	-0.312059645585709
ENSG00000141756	PBANKA_134240	-0.296197780111054
ENSG00000152763	PBANKA_134240	0.289052424816623
ENSG00000183779	PBANKA_134240	-0.295635447481683
ENSG00000177728	PBANKA_134240	-0.32522769330159
ENSG00000156886	PBANKA_134240	-0.297798967267341
ENSG00000115604	PBANKA_134240	0.323276564385314
ENSG00000130669	PBANKA_134240	-0.340261956511307
ENSG00000156876	PBANKA_134240	0.24020107744091
ENSG00000168398	PBANKA_134240	-0.24589722939239
ENSG00000239474	PBANKA_134240	-0.258278357947315
ENSG00000239306	PBANKA_134240	-0.325660049603883
ENSG00000111530	PBANKA_134240	0.214591205302496
ENSG00000143171	PBANKA_134240	-0.22903388924417
ENSG00000127955	PBANKA_134240	0.2574124732807
ENSG00000126012	PBANKA_134240	-0.269257430110539
ENSG00000115607	PBANKA_134240	0.268206151096019
ENSG00000116199	PBANKA_134240	0.228898510958726
ENSG00000244462	PBANKA_134240	-0.300728746391561
ENSG00000139921	PBANKA_134240	0.301136488887979
ENSG00000120051	PBANKA_134240	0.247485713410193
ENSG00000135932	PBANKA_134240	0.244532453567913
ENSG00000162775	PBANKA_134240	0.226597398449898
ENSG00000167778	PBANKA_134240	-0.314823865779183
ENSG00000164889	PBANKA_134240	-0.260397849794494
ENSG00000057468	PBANKA_134240	0.249857995968644
ENSG00000182195	PBANKA_134240	-0.286866193335323
ENSG00000102390	PBANKA_134240	-0.253586929014949
ENSG00000167549	PBANKA_134240	-0.315387114816197
ENSG00000081320	PBANKA_134240	0.28744698585517
ENSG00000067955	PBANKA_134240	0.262772038232008
ENSG00000163116	PBANKA_134240	0.230346052411889
ENSG00000197837	PBANKA_134240	0.282121626540654
ENSG00000148943	PBANKA_134240	0.294128558920145
ENSG00000151229	PBANKA_134240	0.262620713557939
ENSG00000135253	PBANKA_134240	-0.249636126083185
ENSG00000156966	PBANKA_134240	-0.205103892663548
ENSG00000163354	PBANKA_134240	-0.282206829029868
ENSG00000165168	PBANKA_134240	0.257169636091684
ENSG00000184575	PBANKA_134240	0.250420410801152
ENSG00000182993	PBANKA_134240	0.252406365708683
ENSG00000112357	PBANKA_134240	-0.22803733012554
ENSG00000158423	PBANKA_134240	-0.317965176168776
ENSG00000167615	PBANKA_134240	-0.328641775898281
ENSG00000182580	PBANKA_134240	-0.24075714127524
ENSG00000103642	PBANKA_134240	0.278599896581963
ENSG00000111432	PBANKA_134240	-0.196306475719
ENSG00000119041	PBANKA_134240	0.244002787922271
ENSG00000005379	PBANKA_134240	-0.296407591870555
ENSG00000162723	PBANKA_134240	-0.287081872113561
ENSG00000167535	PBANKA_134240	-0.325463581527386
ENSG00000166128	PBANKA_134240	0.262576336623779
ENSG00000158246	PBANKA_134240	-0.249338932535407
ENSG00000156531	PBANKA_134240	0.25879281670653
ENSG00000151135	PBANKA_134240	0.26553226828361
ENSG00000140471	PBANKA_134240	0.247559715279958
ENSG00000183475	PBANKA_134240	0.237181041213996
ENSG00000198835	PBANKA_134240	-0.252964329746419
ENSG00000033100	PBANKA_134240	-0.26859609781953
ENSG00000113532	PBANKA_134240	0.234907007753277
ENSG00000136634	PBANKA_134240	0.370153909402831
ENSG00000161509	PBANKA_134240	-0.257528942031653
ENSG00000117475	PBANKA_134240	0.25128789861246
ENSG00000131788	PBANKA_134240	-0.281688308023009
ENSG00000185105	PBANKA_134240	-0.320558516200102
ENSG00000154429	PBANKA_134240	0.262547216656015
ENSG00000181656	PBANKA_134240	-0.27784496278617
ENSG00000109686	PBANKA_134240	0.30404997847759
ENSG00000182831	PBANKA_134240	0.220538394407056
ENSG00000189099	PBANKA_134240	0.341928825637766
ENSG00000272031	PBANKA_134240	-0.223051553532396
ENSG00000163811	PBANKA_134240	0.244688531361369
ENSG00000172819	PBANKA_134240	-0.245013339376376
ENSG00000104881	PBANKA_134240	-0.316357369793145
ENSG00000138111	PBANKA_134240	-0.289378759537279
ENSG00000249715	PBANKA_134240	-0.300809170507624
ENSG00000116903	PBANKA_134240	0.227365132953723
ENSG00000106018	PBANKA_134240	-0.231792137651282
ENSG00000111052	PBANKA_134240	0.263299720427991
ENSG00000178074	PBANKA_134240	0.220650621370395
ENSG00000157368	PBANKA_134240	-0.252949785845606
ENSG00000132613	PBANKA_134240	-0.251069834804086
ENSG00000158158	PBANKA_134240	-0.33632777319505
ENSG00000135723	PBANKA_134240	-0.252257907615981
ENSG00000196961	PBANKA_134240	-0.287538148262373
ENSG00000134853	PBANKA_134240	-0.282243115702716
ENSG00000158113	PBANKA_134240	-0.288089300293945
ENSG00000158022	PBANKA_134240	-0.282416322314323
ENSG00000175087	PBANKA_134240	0.228089440957428
ENSG00000175084	PBANKA_134240	-0.248697736553687
ENSG00000173627	PBANKA_134240	0.267364542048072
ENSG00000182827	PBANKA_134240	0.253124203868897
ENSG00000163006	PBANKA_134240	0.247036560141271
ENSG00000179583	PBANKA_134240	-0.250878068745419
ENSG00000158859	PBANKA_134240	0.227070648507303
ENSG00000143341	PBANKA_134240	0.2357107004659
ENSG00000124006	PBANKA_134240	-0.214825760251147
ENSG00000185278	PBANKA_134240	0.238477641553413
ENSG00000111674	PBANKA_134240	-0.310743499589163
ENSG00000104973	PBANKA_134240	-0.330776865552473
ENSG00000165934	PBANKA_134240	0.272223546342853
ENSG00000104946	PBANKA_134240	-0.265411309184818
ENSG00000130985	PBANKA_134240	-0.326510711336821
ENSG00000152785	PBANKA_134240	0.302386597001245
ENSG00000124003	PBANKA_134240	0.367081205126318
ENSG00000123684	PBANKA_134240	0.249238419524388
ENSG00000137747	PBANKA_134240	-0.274751539284965
ENSG00000203668	PBANKA_134240	0.29053870632805
ENSG00000198873	PBANKA_134240	-0.255161448892707
ENSG00000100600	PBANKA_134240	-0.221830486148071
ENSG00000114654	PBANKA_134240	-0.351313318272486
ENSG00000183395	PBANKA_134240	0.288361789929605
ENSG00000185480	PBANKA_134240	0.244325665864925
ENSG00000166260	PBANKA_134240	0.253354927556238
ENSG00000175262	PBANKA_134240	-0.311192215703887
ENSG00000198851	PBANKA_134240	-0.281955530749787
ENSG00000014824	PBANKA_134240	0.23367306957496
ENSG00000092445	PBANKA_134250	0.464107378343115
ENSG00000254469	PBANKA_134250	0.389328802221692
ENSG00000058404	PBANKA_134250	0.435094831162016
ENSG00000148120	PBANKA_134250	0.4458389412396
ENSG00000138180	PBANKA_134250	0.334106194857251
ENSG00000112038	PBANKA_134250	0.384434658569118
ENSG00000179058	PBANKA_134250	0.557941574792768
ENSG00000136161	PBANKA_134250	0.43226974129825
ENSG00000088325	PBANKA_134250	0.399266512529421
ENSG00000106789	PBANKA_134250	0.446729965722633
ENSG00000140534	PBANKA_134250	0.447818999606735
ENSG00000145386	PBANKA_134250	0.360289826079573
ENSG00000182272	PBANKA_134250	0.476623858338013
ENSG00000197594	PBANKA_134250	0.503804308406761
ENSG00000183560	PBANKA_134250	0.432804391233008
ENSG00000102385	PBANKA_134250	0.309522473678178
ENSG00000072832	PBANKA_134250	0.346355174146183
ENSG00000154096	PBANKA_134250	0.396823369463413
ENSG00000154945	PBANKA_134250	0.343112384240208
ENSG00000138162	PBANKA_134250	0.427681109265365
ENSG00000198901	PBANKA_134250	0.304202676948509
ENSG00000129173	PBANKA_134250	0.335139239165263
ENSG00000172379	PBANKA_134250	0.428087315200705
ENSG00000124507	PBANKA_134250	0.370929547175185
ENSG00000105122	PBANKA_134250	0.397319592795023
ENSG00000164283	PBANKA_134250	0.348055173858808
ENSG00000115598	PBANKA_134250	0.456419056139138
ENSG00000164303	PBANKA_134250	0.522338422780474
ENSG00000056487	PBANKA_134250	0.509882895897258
ENSG00000122966	PBANKA_134250	0.35134070773843
ENSG00000168427	PBANKA_134250	0.460901802826556
ENSG00000157064	PBANKA_134250	0.38704864757559
ENSG00000112539	PBANKA_134250	0.416279299464772
ENSG00000127528	PBANKA_134260	-0.238106408897268
ENSG00000114854	PBANKA_134260	-0.184841387117829
ENSG00000154767	PBANKA_134260	-0.224560972911274
ENSG00000204560	PBANKA_134260	-0.21465063329971
ENSG00000104998	PBANKA_134260	-0.227646591350678
ENSG00000145016	PBANKA_134260	-0.220535032489627
ENSG00000099991	PBANKA_134260	-0.245910925319029
ENSG00000179476	PBANKA_134260	-0.212673458792994
ENSG00000131899	PBANKA_134260	-0.239026428382319
ENSG00000167895	PBANKA_134260	-0.231820082682794
ENSG00000186231	PBANKA_134260	-0.200118748185628
ENSG00000105679	PBANKA_134260	-0.232246869375253
ENSG00000172037	PBANKA_134260	-0.211439127874635
ENSG00000182575	PBANKA_134260	-0.220866743697054
ENSG00000128040	PBANKA_134260	-0.213126082784775
ENSG00000183186	PBANKA_134260	-0.185049629359235
ENSG00000162139	PBANKA_134260	-0.239615645704346
ENSG00000244588	PBANKA_134260	-0.255548925164441
ENSG00000085377	PBANKA_134260	-0.228503772272499
ENSG00000107554	PBANKA_134260	-0.22239087175585
ENSG00000100324	PBANKA_134260	-0.200724883979053
ENSG00000174721	PBANKA_134260	-0.276469916237636
ENSG00000121440	PBANKA_134260	-0.196890839417566
ENSG00000165458	PBANKA_134260	-0.222511980137243
ENSG00000068724	PBANKA_134260	-0.225615043772574
ENSG00000185453	PBANKA_134260	-0.228585210033385
ENSG00000104427	PBANKA_134260	-0.227620978976256
ENSG00000117215	PBANKA_134260	-0.171578157006532
ENSG00000158786	PBANKA_134260	-0.195546910609741
ENSG00000149782	PBANKA_134260	-0.191308204874905
ENSG00000149476	PBANKA_134260	-0.189346127695776
ENSG00000100426	PBANKA_134260	-0.225867587039718
ENSG00000127580	PBANKA_134260	-0.222661775133915
ENSG00000132622	PBANKA_134260	-0.238538908809254
ENSG00000126254	PBANKA_134260	-0.181941228496813
ENSG00000100027	PBANKA_134260	-0.254125891135702
ENSG00000198286	PBANKA_134260	-0.240102235361399
ENSG00000198467	PBANKA_134260	-0.21103051599768
ENSG00000123171	PBANKA_134260	0.397623237278433
ENSG00000043143	PBANKA_134260	-0.237956429068406
ENSG00000180340	PBANKA_134260	-0.24265062874769
ENSG00000105063	PBANKA_134260	-0.208501179156173
ENSG00000171649	PBANKA_134260	-0.226722126895732
ENSG00000205927	PBANKA_134260	-0.191054973132736
ENSG00000173991	PBANKA_134260	-0.235183329455902
ENSG00000106948	PBANKA_134260	-0.193273283276498
ENSG00000240764	PBANKA_134260	-0.169262664012279
ENSG00000169129	PBANKA_134260	-0.204120316413563
ENSG00000177051	PBANKA_134260	-0.262665652074385
ENSG00000160469	PBANKA_134260	-0.213128196071922
ENSG00000126368	PBANKA_134260	-0.266655471059869
ENSG00000130382	PBANKA_134260	-0.2362321288196
ENSG00000185800	PBANKA_134260	-0.210252081542536
ENSG00000099889	PBANKA_134260	-0.251464313977733
ENSG00000047662	PBANKA_134260	-0.215817606337553
ENSG00000144741	PBANKA_134260	-0.2081528138809
ENSG00000161395	PBANKA_134260	-0.241314885501978
ENSG00000046647	PBANKA_134260	-0.227138396244304
ENSG00000117425	PBANKA_134260	-0.219521056093772
ENSG00000117408	PBANKA_134260	-0.204384926106263
ENSG00000176454	PBANKA_134260	-0.254151768937
ENSG00000145506	PBANKA_134260	-0.182885740396847
ENSG00000153976	PBANKA_134260	-0.171381726121276
ENSG00000172340	PBANKA_134260	-0.215925616013242
ENSG00000116786	PBANKA_134260	-0.200494712137112
ENSG00000142235	PBANKA_134260	-0.221299905992186
ENSG00000126107	PBANKA_134260	-0.233716609357766
ENSG00000188060	PBANKA_134260	-0.215738544767676
ENSG00000105516	PBANKA_134260	-0.308200074890177
ENSG00000107021	PBANKA_134260	-0.200182561322392
ENSG00000112333	PBANKA_134260	0.262729811796886
ENSG00000122025	PBANKA_134260	-0.243678170979355
ENSG00000213676	PBANKA_134260	-0.194584194881607
ENSG00000121753	PBANKA_134260	-0.211652131282792
ENSG00000148843	PBANKA_134260	-0.262007507321602
ENSG00000185614	PBANKA_134260	-0.23579943939037
ENSG00000129219	PBANKA_134260	-0.219617542038909
ENSG00000013523	PBANKA_134260	-0.252289950681248
ENSG00000227500	PBANKA_134260	-0.217163111363807
ENSG00000090932	PBANKA_134260	-0.172445987931937
ENSG00000007516	PBANKA_134260	-0.273858312282509
ENSG00000197136	PBANKA_134260	-0.203558548480432
ENSG00000198026	PBANKA_134260	-0.218638402752798
ENSG00000165271	PBANKA_134260	-0.242297153047229
ENSG00000152192	PBANKA_134260	-0.202357506473037
ENSG00000177943	PBANKA_134260	-0.201035305666474
ENSG00000105204	PBANKA_134260	-0.246770065628269
ENSG00000183741	PBANKA_134260	-0.243830923825553
ENSG00000106608	PBANKA_134260	-0.224411494476427
ENSG00000154240	PBANKA_134260	-0.204021259520154
ENSG00000100985	PBANKA_134260	0.274499017060735
ENSG00000176058	PBANKA_134260	-0.222073704714014
ENSG00000119401	PBANKA_134260	-0.245966644499366
ENSG00000162391	PBANKA_134260	-0.243347271137416
ENSG00000163697	PBANKA_134260	-0.191665031415237
ENSG00000241127	PBANKA_134260	-0.185624584866021
ENSG00000160396	PBANKA_134260	-0.206445030019907
ENSG00000106336	PBANKA_134260	-0.224379229345339
ENSG00000065989	PBANKA_134260	-0.226057394671399
ENSG00000155034	PBANKA_134260	-0.201762015914862
ENSG00000178814	PBANKA_134260	-0.250257705195401
ENSG00000251692	PBANKA_134260	-0.218385048190882
ENSG00000105662	PBANKA_134260	-0.237916727820369
ENSG00000006611	PBANKA_134260	-0.197676351625507
ENSG00000188747	PBANKA_134260	-0.241976675833429
ENSG00000100399	PBANKA_134260	-0.215078026831705
ENSG00000131584	PBANKA_134260	-0.246876391638472
ENSG00000010319	PBANKA_134260	-0.206488548467145
ENSG00000163884	PBANKA_134260	-0.192279830972888
ENSG00000007952	PBANKA_134260	-0.217137738501599
ENSG00000065717	PBANKA_134260	-0.235886261848939
ENSG00000132024	PBANKA_134260	-0.242926095543234
ENSG00000119514	PBANKA_134260	-0.247876507117293
ENSG00000132016	PBANKA_134260	-0.209559752024232
ENSG00000215475	PBANKA_134260	-0.242659979565632
ENSG00000119899	PBANKA_134260	-0.200587144379051
ENSG00000162849	PBANKA_134260	-0.199384740861268
ENSG00000143368	PBANKA_134260	-0.210762211519913
ENSG00000100403	PBANKA_134260	-0.229621180715193
ENSG00000076650	PBANKA_134260	-0.239610248456657
ENSG00000132361	PBANKA_134260	-0.2338071481037
ENSG00000160323	PBANKA_134260	-0.212109188768399
ENSG00000134253	PBANKA_134260	-0.228249857017976
ENSG00000198870	PBANKA_134260	-0.220502992482211
ENSG00000137764	PBANKA_134260	-0.221553796369411
ENSG00000189319	PBANKA_134260	-0.22914912235892
ENSG00000151729	PBANKA_134260	-0.207752062528594
ENSG00000105875	PBANKA_134260	-0.237750573768376
ENSG00000065361	PBANKA_134260	-0.171492689295816
ENSG00000180921	PBANKA_134260	-0.210908543970678
ENSG00000186810	PBANKA_134260	-0.245260956666348
ENSG00000044090	PBANKA_134260	-0.23447168238766
ENSG00000203943	PBANKA_134260	-0.226261026947341
ENSG00000002587	PBANKA_134260	-0.246693394979274
ENSG00000130758	PBANKA_134260	-0.222600527007756
ENSG00000166860	PBANKA_134260	-0.230106782935658
ENSG00000133243	PBANKA_134260	-0.197146929400866
ENSG00000104814	PBANKA_134260	-0.204993290715784
ENSG00000167858	PBANKA_134260	-0.19205654283359
ENSG00000087365	PBANKA_134260	-0.211773183281824
ENSG00000184402	PBANKA_134260	-0.232213158582619
ENSG00000135519	PBANKA_134260	-0.224206008399755
ENSG00000139641	PBANKA_134260	-0.235590512505544
ENSG00000078900	PBANKA_134260	-0.212648780062026
ENSG00000111249	PBANKA_134260	-0.250478338277886
ENSG00000256043	PBANKA_134260	-0.215092867844326
ENSG00000163530	PBANKA_134260	0.246011349290954
ENSG00000205084	PBANKA_134260	-0.20205592803561
ENSG00000100412	PBANKA_134260	-0.210762006949169
ENSG00000125966	PBANKA_134260	-0.199661258188592
ENSG00000161328	PBANKA_134260	-0.234300350379194
ENSG00000214357	PBANKA_134260	-0.220358268027907
ENSG00000183134	PBANKA_134260	-0.276821080126287
ENSG00000168032	PBANKA_134260	0.357750566954886
ENSG00000140990	PBANKA_134260	-0.221147972418429
ENSG00000120896	PBANKA_134260	-0.243933347162703
ENSG00000175115	PBANKA_134260	-0.231027382575414
ENSG00000110844	PBANKA_134260	-0.247703529041353
ENSG00000117318	PBANKA_134260	-0.226262909715008
ENSG00000147130	PBANKA_134260	-0.248583276497173
ENSG00000049768	PBANKA_134260	-0.216100438861916
ENSG00000185112	PBANKA_134260	-0.24158486368765
ENSG00000099810	PBANKA_134260	-0.198140212742688
ENSG00000159753	PBANKA_134260	-0.223405319937273
ENSG00000143126	PBANKA_134260	-0.230823740995135
ENSG00000083290	PBANKA_134260	-0.234777148739925
ENSG00000109501	PBANKA_134260	0.272752467400475
ENSG00000126895	PBANKA_134260	-0.154638478592741
ENSG00000234409	PBANKA_134260	-0.241278299988576
ENSG00000040608	PBANKA_134260	-0.22871548575819
ENSG00000117419	PBANKA_134260	-0.216867556837909
ENSG00000204366	PBANKA_134260	-0.241355988335049
ENSG00000004777	PBANKA_134260	-0.253526177074226
ENSG00000174842	PBANKA_134260	-0.207399448037579
ENSG00000104221	PBANKA_134260	-0.213404769522392
ENSG00000174326	PBANKA_134260	-0.207754328366533
ENSG00000105617	PBANKA_134260	-0.238141913626745
ENSG00000169071	PBANKA_134260	-0.239093672705071
ENSG00000157703	PBANKA_134260	-0.172607508263585
ENSG00000167566	PBANKA_134260	-0.230594375489899
ENSG00000244486	PBANKA_134260	-0.196800957619899
ENSG00000163833	PBANKA_134260	-0.231852860875384
ENSG00000174996	PBANKA_134260	-0.243862310336884
ENSG00000103150	PBANKA_134260	-0.193325149989662
ENSG00000121653	PBANKA_134260	-0.218722163899956
ENSG00000171723	PBANKA_134260	-0.202525893464929
ENSG00000064205	PBANKA_134260	-0.203915125189224
ENSG00000147324	PBANKA_134260	-0.230371931036852
ENSG00000184524	PBANKA_134260	-0.183735031660077
ENSG00000110448	PBANKA_134260	-0.23109712243804
ENSG00000188488	PBANKA_134260	-0.236181453634717
ENSG00000170873	PBANKA_134260	-0.21110247109746
ENSG00000171603	PBANKA_134260	-0.215342133035689
ENSG00000205143	PBANKA_134260	-0.214177456168791
ENSG00000127561	PBANKA_134260	-0.248862093584859
ENSG00000205593	PBANKA_134260	-0.227691909137458
ENSG00000105429	PBANKA_134260	-0.218117143881687
ENSG00000126464	PBANKA_134260	-0.266943750652019
ENSG00000170260	PBANKA_134260	-0.265661646211412
ENSG00000020633	PBANKA_134260	-0.242110371093447
ENSG00000196968	PBANKA_134260	-0.231794443098474
ENSG00000159792	PBANKA_134260	-0.226802558234788
ENSG00000073861	PBANKA_134260	-0.237256800212585
ENSG00000184857	PBANKA_134260	-0.226625657221225
ENSG00000128482	PBANKA_134260	-0.226047559500631
ENSG00000110171	PBANKA_134260	-0.284290754659932
ENSG00000100241	PBANKA_134260	-0.234839934306623
ENSG00000125447	PBANKA_134260	-0.192083780492106
ENSG00000168795	PBANKA_134260	-0.249091863399633
ENSG00000123427	PBANKA_134260	-0.246487727992483
ENSG00000179846	PBANKA_134260	-0.229916644464649
ENSG00000130726	PBANKA_134260	-0.226439519825044
ENSG00000005206	PBANKA_134260	-0.239288222477208
ENSG00000141294	PBANKA_134260	-0.230295626917064
ENSG00000071894	PBANKA_134260	-0.229126902432092
ENSG00000108395	PBANKA_134260	-0.216454536482772
ENSG00000084774	PBANKA_134260	-0.211414551978178
ENSG00000186174	PBANKA_134260	-0.266302082677334
ENSG00000165507	PBANKA_134260	-0.244571510616699
ENSG00000124608	PBANKA_134260	-0.20361302489664
ENSG00000140320	PBANKA_134260	-0.234859534684917
ENSG00000171812	PBANKA_134260	-0.224518873198104
ENSG00000100253	PBANKA_134260	-0.22289363747053
ENSG00000138771	PBANKA_134260	-0.232117088046789
ENSG00000142552	PBANKA_134260	-0.198963859702839
ENSG00000169508	PBANKA_134260	-0.239450630125521
ENSG00000186710	PBANKA_134260	-0.258650621002279
ENSG00000130643	PBANKA_134260	-0.198746089381694
ENSG00000100994	PBANKA_134260	-0.211172462583855
ENSG00000137343	PBANKA_134260	-0.212885808372107
ENSG00000164099	PBANKA_134260	-0.220790629106554
ENSG00000120332	PBANKA_134260	-0.186391097513763
ENSG00000141026	PBANKA_134260	-0.23524683869048
ENSG00000127884	PBANKA_134260	-0.214365472103827
ENSG00000176884	PBANKA_134260	-0.215441108341531
ENSG00000110777	PBANKA_134260	-0.217436695501043
ENSG00000122861	PBANKA_134260	0.253884581857485
ENSG00000148832	PBANKA_134260	-0.239011370459027
ENSG00000141756	PBANKA_134260	-0.215288743804411
ENSG00000183779	PBANKA_134260	-0.204776874470151
ENSG00000120820	PBANKA_134260	-0.223898879224944
ENSG00000177728	PBANKA_134260	-0.227813048982089
ENSG00000185129	PBANKA_134260	-0.214625376177235
ENSG00000054793	PBANKA_134260	0.35101706137564
ENSG00000130669	PBANKA_134260	-0.220083658235318
ENSG00000239306	PBANKA_134260	-0.184166636070619
ENSG00000196498	PBANKA_134260	-0.24060820430914
ENSG00000143171	PBANKA_134260	-0.187257347559565
ENSG00000185670	PBANKA_134260	-0.215652217001474
ENSG00000127334	PBANKA_134260	-0.238538363985675
ENSG00000164889	PBANKA_134260	-0.230703089460994
ENSG00000182195	PBANKA_134260	-0.197604058762034
ENSG00000090861	PBANKA_134260	-0.215052304944497
ENSG00000167549	PBANKA_134260	-0.231759143022865
ENSG00000135253	PBANKA_134260	-0.257510235069025
ENSG00000122188	PBANKA_134260	-0.218622725063254
ENSG00000112357	PBANKA_134260	-0.176771423130303
ENSG00000158423	PBANKA_134260	-0.190766698291735
ENSG00000167615	PBANKA_134260	-0.216556495114568
ENSG00000182580	PBANKA_134260	-0.205923878329805
ENSG00000243284	PBANKA_134260	-0.205302672173594
ENSG00000005379	PBANKA_134260	-0.275467068712205
ENSG00000162723	PBANKA_134260	-0.229593984970183
ENSG00000198835	PBANKA_134260	-0.223017433646398
ENSG00000161509	PBANKA_134260	-0.219237261949011
ENSG00000083093	PBANKA_134260	-0.215181956973945
ENSG00000185105	PBANKA_134260	-0.254274481418709
ENSG00000181656	PBANKA_134260	-0.211112181389665
ENSG00000272031	PBANKA_134260	-0.255595976802871
ENSG00000069248	PBANKA_134260	-0.204413175850811
ENSG00000104881	PBANKA_134260	-0.231125870935258
ENSG00000162694	PBANKA_134260	-0.23167197009999
ENSG00000187325	PBANKA_134260	-0.211405431663045
ENSG00000138111	PBANKA_134260	-0.231482312222912
ENSG00000182749	PBANKA_134260	-0.194309938893381
ENSG00000247626	PBANKA_134260	-0.245440023037633
ENSG00000173275	PBANKA_134260	-0.247714223337891
ENSG00000233608	PBANKA_134260	0.37214809127872
ENSG00000075945	PBANKA_134260	-0.20671230431954
ENSG00000157368	PBANKA_134260	-0.200590209726502
ENSG00000158158	PBANKA_134260	-0.204688273976169
ENSG00000115840	PBANKA_134260	-0.229559067778788
ENSG00000196961	PBANKA_134260	-0.196888342613943
ENSG00000158113	PBANKA_134260	-0.222263357962755
ENSG00000158022	PBANKA_134260	-0.186524805320879
ENSG00000143799	PBANKA_134260	-0.211539473497015
ENSG00000162757	PBANKA_134260	-0.242436785192799
ENSG00000135643	PBANKA_134260	-0.234992783537646
ENSG00000104973	PBANKA_134260	-0.189847217718503
ENSG00000125531	PBANKA_134260	-0.249128172821129
ENSG00000104946	PBANKA_134260	-0.224475634351983
ENSG00000198873	PBANKA_134260	-0.208424293130268
ENSG00000188026	PBANKA_134260	-0.240142343425988
ENSG00000114654	PBANKA_134260	-0.24023753629909
ENSG00000175262	PBANKA_134260	-0.223363593801169
ENSG00000198851	PBANKA_134260	-0.232897103647774
ENSG00000127528	PBANKA_134270	-0.196283624616139
ENSG00000110195	PBANKA_134270	0.40285110566679
ENSG00000145506	PBANKA_134270	-0.155287511848516
ENSG00000160396	PBANKA_134270	-0.179333553131525
ENSG00000131584	PBANKA_134270	-0.185827658501111
ENSG00000165507	PBANKA_134270	-0.176173797779332
ENSG00000198712	PBANKA_134280	-0.22177368956492
ENSG00000127528	PBANKA_134280	-0.323365759405296
ENSG00000196284	PBANKA_134280	-0.217231346398542
ENSG00000164078	PBANKA_134280	-0.216915777293483
ENSG00000131473	PBANKA_134280	-0.197940917397459
ENSG00000114854	PBANKA_134280	-0.187206402576569
ENSG00000154767	PBANKA_134280	-0.216725476530762
ENSG00000204564	PBANKA_134280	-0.247606142828493
ENSG00000170876	PBANKA_134280	-0.212125945513712
ENSG00000204560	PBANKA_134280	-0.225372169801428
ENSG00000104998	PBANKA_134280	-0.289713474129805
ENSG00000145016	PBANKA_134280	-0.217044666125097
ENSG00000197724	PBANKA_134280	-0.211432562802819
ENSG00000107882	PBANKA_134280	-0.249739946133673
ENSG00000099991	PBANKA_134280	-0.333844189018696
ENSG00000188162	PBANKA_134280	-0.280000808718627
ENSG00000159339	PBANKA_134280	0.280912999387877
ENSG00000131899	PBANKA_134280	-0.246867484668316
ENSG00000167895	PBANKA_134280	-0.30044208841911
ENSG00000177731	PBANKA_134280	-0.198768535371368
ENSG00000186231	PBANKA_134280	-0.203925577323803
ENSG00000105679	PBANKA_134280	-0.294467829468802
ENSG00000151364	PBANKA_134280	-0.229337342937227
ENSG00000198865	PBANKA_134280	-0.190559907007287
ENSG00000197948	PBANKA_134280	-0.166655009908474
ENSG00000204175	PBANKA_134280	-0.164807521897196
ENSG00000179134	PBANKA_134280	-0.216586689592269
ENSG00000141655	PBANKA_134280	-0.172535656737032
ENSG00000182087	PBANKA_134280	-0.208782560600535
ENSG00000172037	PBANKA_134280	-0.300649337969429
ENSG00000064300	PBANKA_134280	-0.269068019052977
ENSG00000182575	PBANKA_134280	-0.30757372316168
ENSG00000174640	PBANKA_134280	-0.212053399609929
ENSG00000128040	PBANKA_134280	-0.259144398416593
ENSG00000183186	PBANKA_134280	-0.260896060973284
ENSG00000186297	PBANKA_134280	-0.185368541871578
ENSG00000186765	PBANKA_134280	-0.189098428021755
ENSG00000162139	PBANKA_134280	-0.199003999165071
ENSG00000244588	PBANKA_134280	-0.301561645384282
ENSG00000255587	PBANKA_134280	-0.243232264192123
ENSG00000130856	PBANKA_134280	-0.184876899608398
ENSG00000085377	PBANKA_134280	-0.281708975696373
ENSG00000158748	PBANKA_134280	-0.176074933305041
ENSG00000169744	PBANKA_134280	-0.244737954722698
ENSG00000107554	PBANKA_134280	-0.277801333754187
ENSG00000100324	PBANKA_134280	-0.287181118264794
ENSG00000174721	PBANKA_134280	-0.251685959309154
ENSG00000137491	PBANKA_134280	0.290350862896474
ENSG00000219438	PBANKA_134280	-0.160364454557258
ENSG00000142621	PBANKA_134280	0.200503516275149
ENSG00000160051	PBANKA_134280	-0.247562778565276
ENSG00000121440	PBANKA_134280	-0.272440203894967
ENSG00000165458	PBANKA_134280	-0.232138309701775
ENSG00000068724	PBANKA_134280	-0.225776772768543
ENSG00000236980	PBANKA_134280	-0.193646518367353
ENSG00000185453	PBANKA_134280	-0.253410859090631
ENSG00000126391	PBANKA_134280	-0.170864604829288
ENSG00000105369	PBANKA_134280	-0.250298716520007
ENSG00000178607	PBANKA_134280	-0.22752980191957
ENSG00000222046	PBANKA_134280	-0.239042801705479
ENSG00000117215	PBANKA_134280	-0.244548729390729
ENSG00000197879	PBANKA_134280	-0.237268832047335
ENSG00000158786	PBANKA_134280	-0.217530514011268
ENSG00000149782	PBANKA_134280	-0.246623450463448
ENSG00000085644	PBANKA_134280	-0.227882177650601
ENSG00000164530	PBANKA_134280	-0.196940287566168
ENSG00000157657	PBANKA_134280	-0.205427323148115
ENSG00000149476	PBANKA_134280	-0.226376668662678
ENSG00000169926	PBANKA_134280	-0.204556197846128
ENSG00000155252	PBANKA_134280	-0.213243649174432
ENSG00000204469	PBANKA_134280	-0.233139130277295
ENSG00000146233	PBANKA_134280	-0.205728778096187
ENSG00000127580	PBANKA_134280	-0.306872232681055
ENSG00000132622	PBANKA_134280	-0.313480710639524
ENSG00000141258	PBANKA_134280	-0.232115216794561
ENSG00000131067	PBANKA_134280	-0.226673409076983
ENSG00000126254	PBANKA_134280	-0.238758161807629
ENSG00000156453	PBANKA_134280	-0.301801513469524
ENSG00000100027	PBANKA_134280	-0.281348001410055
ENSG00000164920	PBANKA_134280	-0.24310046627294
ENSG00000141456	PBANKA_134280	-0.251617393068718
ENSG00000198286	PBANKA_134280	-0.23529644596965
ENSG00000104044	PBANKA_134280	-0.199613075589171
ENSG00000198467	PBANKA_134280	-0.22551252961321
ENSG00000173264	PBANKA_134280	-0.255127910262721
ENSG00000123171	PBANKA_134280	0.395675256439989
ENSG00000156475	PBANKA_134280	-0.205701379992544
ENSG00000043143	PBANKA_134280	-0.299089855957383
ENSG00000180340	PBANKA_134280	-0.26797142950179
ENSG00000105063	PBANKA_134280	-0.244342510197396
ENSG00000171649	PBANKA_134280	-0.195905945792265
ENSG00000128731	PBANKA_134280	-0.241488621429176
ENSG00000205927	PBANKA_134280	-0.243986953737022
ENSG00000173991	PBANKA_134280	-0.317527842862882
ENSG00000115241	PBANKA_134280	-0.224510282642788
ENSG00000169032	PBANKA_134280	-0.227018489407516
ENSG00000106948	PBANKA_134280	-0.256706260108078
ENSG00000221829	PBANKA_134280	-0.195304751376221
ENSG00000240764	PBANKA_134280	-0.269245277049416
ENSG00000219435	PBANKA_134280	-0.22148360741314
ENSG00000123143	PBANKA_134280	-0.250719380167707
ENSG00000101224	PBANKA_134280	-0.244021129785913
ENSG00000185198	PBANKA_134280	-0.209762363499835
ENSG00000108773	PBANKA_134280	-0.220758855114777
ENSG00000169129	PBANKA_134280	-0.265731068974682
ENSG00000177051	PBANKA_134280	-0.296232083991354
ENSG00000185585	PBANKA_134280	-0.241167002664519
ENSG00000182578	PBANKA_134280	-0.253433923073049
ENSG00000160469	PBANKA_134280	-0.281651844166752
ENSG00000196639	PBANKA_134280	-0.187990277742964
ENSG00000164050	PBANKA_134280	-0.188064383841704
ENSG00000175518	PBANKA_134280	-0.185646220208195
ENSG00000126368	PBANKA_134280	-0.36522870072754
ENSG00000130382	PBANKA_134280	-0.269056295348615
ENSG00000272333	PBANKA_134280	-0.209668145250665
ENSG00000156304	PBANKA_134280	-0.22319616126234
ENSG00000167880	PBANKA_134280	-0.256227206599755
ENSG00000185800	PBANKA_134280	-0.277678804284322
ENSG00000137802	PBANKA_134280	-0.222043500553348
ENSG00000168612	PBANKA_134280	-0.237180466243252
ENSG00000129521	PBANKA_134280	-0.157066695500682
ENSG00000186188	PBANKA_134280	-0.240620421130884
ENSG00000221946	PBANKA_134280	-0.285045590937151
ENSG00000073670	PBANKA_134280	-0.257553627479362
ENSG00000099889	PBANKA_134280	-0.347127500620296
ENSG00000146072	PBANKA_134280	-0.224516011879756
ENSG00000144741	PBANKA_134280	-0.231302974439856
ENSG00000182541	PBANKA_134280	0.258937272496226
ENSG00000144749	PBANKA_134280	-0.20276019132016
ENSG00000161395	PBANKA_134280	-0.268455677855443
ENSG00000158169	PBANKA_134280	-0.210986696852193
ENSG00000046647	PBANKA_134280	-0.231463039335228
ENSG00000117425	PBANKA_134280	-0.255661766356859
ENSG00000117408	PBANKA_134280	-0.252324237660973
ENSG00000070444	PBANKA_134280	-0.220749945981359
ENSG00000172575	PBANKA_134280	-0.208359962022773
ENSG00000176454	PBANKA_134280	-0.294494869996613
ENSG00000145506	PBANKA_134280	-0.271489062029218
ENSG00000006638	PBANKA_134280	-0.279360318140691
ENSG00000168546	PBANKA_134280	-0.286550149402633
ENSG00000164402	PBANKA_134280	-0.215313409646719
ENSG00000159363	PBANKA_134280	-0.251265515151107
ENSG00000167693	PBANKA_134280	-0.199921753132265
ENSG00000165821	PBANKA_134280	-0.249848487158218
ENSG00000119714	PBANKA_134280	-0.204091754587286
ENSG00000120256	PBANKA_134280	-0.276679137423432
ENSG00000165661	PBANKA_134280	-0.216657566624364
ENSG00000053747	PBANKA_134280	-0.229416438493063
ENSG00000180787	PBANKA_134280	-0.195745248707806
ENSG00000092068	PBANKA_134280	-0.195180515091427
ENSG00000125533	PBANKA_134280	-0.236384262699406
ENSG00000172340	PBANKA_134280	-0.204382279940375
ENSG00000124191	PBANKA_134280	-0.263472308576759
ENSG00000124587	PBANKA_134280	-0.176485105987602
ENSG00000116786	PBANKA_134280	-0.219358359854014
ENSG00000258643	PBANKA_134280	-0.18752510380046
ENSG00000176428	PBANKA_134280	-0.220307530209007
ENSG00000142235	PBANKA_134280	-0.307911201067396
ENSG00000126107	PBANKA_134280	-0.294359112064595
ENSG00000104941	PBANKA_134280	-0.242149542081756
ENSG00000142207	PBANKA_134280	-0.223893861892411
ENSG00000188060	PBANKA_134280	-0.192366358717976
ENSG00000146216	PBANKA_134280	-0.190339983444204
ENSG00000078814	PBANKA_134280	-0.195014872246191
ENSG00000196588	PBANKA_134280	-0.211673937008357
ENSG00000105516	PBANKA_134280	-0.382035059198769
ENSG00000125835	PBANKA_134280	-0.211374020877179
ENSG00000107021	PBANKA_134280	-0.215682520349871
ENSG00000112333	PBANKA_134280	0.376412038574629
ENSG00000122025	PBANKA_134280	-0.250868751807212
ENSG00000213676	PBANKA_134280	-0.247871051803754
ENSG00000121753	PBANKA_134280	-0.247127054771559
ENSG00000148843	PBANKA_134280	-0.220058266749614
ENSG00000136938	PBANKA_134280	-0.23126583783669
ENSG00000185614	PBANKA_134280	-0.338873093627191
ENSG00000129219	PBANKA_134280	-0.242732787543738
ENSG00000177558	PBANKA_134280	-0.197500107356087
ENSG00000013523	PBANKA_134280	-0.306032722435538
ENSG00000149294	PBANKA_134280	-0.278047664193598
ENSG00000166949	PBANKA_134280	-0.217184409506241
ENSG00000227500	PBANKA_134280	-0.265416241310907
ENSG00000019582	PBANKA_134280	-0.289750076623404
ENSG00000181240	PBANKA_134280	-0.192114687252744
ENSG00000203867	PBANKA_134280	-0.168484197063917
ENSG00000090932	PBANKA_134280	-0.181404919565139
ENSG00000007516	PBANKA_134280	-0.328241537041007
ENSG00000108840	PBANKA_134280	-0.203852905838615
ENSG00000112640	PBANKA_134280	-0.222827089022774
ENSG00000141503	PBANKA_134280	-0.276429178645118
ENSG00000244752	PBANKA_134280	-0.171405521970155
ENSG00000164430	PBANKA_134280	0.235090941513531
ENSG00000092096	PBANKA_134280	-0.200291780650233
ENSG00000205710	PBANKA_134280	-0.190839172691192
ENSG00000197136	PBANKA_134280	-0.289760620993577
ENSG00000127463	PBANKA_134280	-0.236924208873512
ENSG00000145041	PBANKA_134280	-0.22438290676179
ENSG00000100167	PBANKA_134280	-0.241143305884427
ENSG00000100647	PBANKA_134280	-0.237114293628716
ENSG00000198026	PBANKA_134280	-0.288944465031248
ENSG00000198722	PBANKA_134280	-0.212414733040333
ENSG00000186318	PBANKA_134280	-0.227609049696718
ENSG00000142494	PBANKA_134280	-0.254541672072009
ENSG00000115073	PBANKA_134280	-0.246037732672326
ENSG00000165271	PBANKA_134280	-0.295508877785381
ENSG00000174343	PBANKA_134280	-0.261526606487421
ENSG00000185019	PBANKA_134280	-0.19894164144944
ENSG00000177943	PBANKA_134280	-0.213556045810707
ENSG00000105204	PBANKA_134280	-0.268139696204092
ENSG00000131697	PBANKA_134280	-0.209244206048868
ENSG00000183741	PBANKA_134280	-0.277177501869284
ENSG00000101337	PBANKA_134280	-0.230331951057862
ENSG00000106608	PBANKA_134280	-0.213120286538987
ENSG00000100075	PBANKA_134280	-0.215582985044722
ENSG00000154240	PBANKA_134280	-0.219395159042427
ENSG00000100985	PBANKA_134280	0.310285322748945
ENSG00000109472	PBANKA_134280	-0.230546565478924
ENSG00000142606	PBANKA_134280	-0.221035648501193
ENSG00000148396	PBANKA_134280	-0.251777030820403
ENSG00000176058	PBANKA_134280	-0.273396620049623
ENSG00000119401	PBANKA_134280	-0.177680616387965
ENSG00000105737	PBANKA_134280	-0.229824977686797
ENSG00000105732	PBANKA_134280	-0.258388023029511
ENSG00000137338	PBANKA_134280	-0.213434513857822
ENSG00000162390	PBANKA_134280	-0.329943231555598
ENSG00000162391	PBANKA_134280	-0.346989399111986
ENSG00000178764	PBANKA_134280	-0.20381224678984
ENSG00000188229	PBANKA_134280	-0.174944484616953
ENSG00000136457	PBANKA_134280	-0.229515171844839
ENSG00000163697	PBANKA_134280	-0.252004826019275
ENSG00000160396	PBANKA_134280	-0.331279555230993
ENSG00000106336	PBANKA_134280	-0.194868118233447
ENSG00000065989	PBANKA_134280	-0.3084071742145
ENSG00000161281	PBANKA_134280	-0.251905840825126
ENSG00000106333	PBANKA_134280	-0.22668598695495
ENSG00000155034	PBANKA_134280	-0.270864802370886
ENSG00000178814	PBANKA_134280	-0.235828614701103
ENSG00000251692	PBANKA_134280	-0.30447936969869
ENSG00000105662	PBANKA_134280	-0.31412435004578
ENSG00000169783	PBANKA_134280	-0.21182693512145
ENSG00000185896	PBANKA_134280	-0.188118743837063
ENSG00000032444	PBANKA_134280	-0.220454984586188
ENSG00000006611	PBANKA_134280	-0.271962517493225
ENSG00000165072	PBANKA_134280	-0.260416646090235
ENSG00000163995	PBANKA_134280	-0.203208871983611
ENSG00000132182	PBANKA_134280	-0.241748031910654
ENSG00000100395	PBANKA_134280	-0.183933961606468
ENSG00000106976	PBANKA_134280	-0.260046136265129
ENSG00000188747	PBANKA_134280	-0.349623570721259
ENSG00000197694	PBANKA_134280	-0.241059753354081
ENSG00000188833	PBANKA_134280	-0.240084233981085
ENSG00000100399	PBANKA_134280	-0.254662289032435
ENSG00000182667	PBANKA_134280	0.305491678923074
ENSG00000162415	PBANKA_134280	-0.244449232529748
ENSG00000134954	PBANKA_134280	-0.219583075862217
ENSG00000131584	PBANKA_134280	-0.321482956829942
ENSG00000010319	PBANKA_134280	-0.289750216870631
ENSG00000163884	PBANKA_134280	-0.263345414136624
ENSG00000007952	PBANKA_134280	-0.287423503313888
ENSG00000163399	PBANKA_134280	-0.210835767096798
ENSG00000105953	PBANKA_134280	-0.217501021621034
ENSG00000108819	PBANKA_134280	-0.236562058671485
ENSG00000176771	PBANKA_134280	-0.29777752411588
ENSG00000065717	PBANKA_134280	-0.320990849455983
ENSG00000188021	PBANKA_134280	-0.205822297225034
ENSG00000132024	PBANKA_134280	-0.303869717289457
ENSG00000119514	PBANKA_134280	-0.229843773881957
ENSG00000132016	PBANKA_134280	-0.28884823669513
ENSG00000215475	PBANKA_134280	-0.306724975228949
ENSG00000196814	PBANKA_134280	-0.221234225826965
ENSG00000182489	PBANKA_134280	-0.242089927908415
ENSG00000095319	PBANKA_134280	-0.252432580873393
ENSG00000203485	PBANKA_134280	-0.229347518481926
ENSG00000143387	PBANKA_134280	-0.281172839924257
ENSG00000166862	PBANKA_134280	-0.199689301137653
ENSG00000156463	PBANKA_134280	-0.218407055013027
ENSG00000162849	PBANKA_134280	-0.265858199383024
ENSG00000143368	PBANKA_134280	-0.28914278245406
ENSG00000100429	PBANKA_134280	-0.255988479832044
ENSG00000100403	PBANKA_134280	-0.217775264306488
ENSG00000076650	PBANKA_134280	-0.272721893739342
ENSG00000132361	PBANKA_134280	-0.269007620888247
ENSG00000160323	PBANKA_134280	-0.257452837949373
ENSG00000165802	PBANKA_134280	-0.242370977760796
ENSG00000134253	PBANKA_134280	-0.298962288053237
ENSG00000198870	PBANKA_134280	-0.25764371263431
ENSG00000137764	PBANKA_134280	-0.267233247359778
ENSG00000189319	PBANKA_134280	-0.2206447202528
ENSG00000107902	PBANKA_134280	-0.265117684688265
ENSG00000151729	PBANKA_134280	-0.275814484930699
ENSG00000184343	PBANKA_134280	-0.23653338806987
ENSG00000106236	PBANKA_134280	-0.200139833396819
ENSG00000130254	PBANKA_134280	-0.22097503487498
ENSG00000105875	PBANKA_134280	-0.214158324685203
ENSG00000160633	PBANKA_134280	-0.233033599555317
ENSG00000122515	PBANKA_134280	-0.236948975945798
ENSG00000130827	PBANKA_134280	-0.246628281460832
ENSG00000065361	PBANKA_134280	-0.272244571886507
ENSG00000175315	PBANKA_134280	-0.197138839635561
ENSG00000180921	PBANKA_134280	-0.275832883336519
ENSG00000186810	PBANKA_134280	-0.312624866527796
ENSG00000044090	PBANKA_134280	-0.234832163759625
ENSG00000203943	PBANKA_134280	-0.207089091565196
ENSG00000002587	PBANKA_134280	-0.280115556181166
ENSG00000130758	PBANKA_134280	-0.280419158270705
ENSG00000100908	PBANKA_134280	-0.20422196372577
ENSG00000166860	PBANKA_134280	-0.231529686359385
ENSG00000133243	PBANKA_134280	-0.273449014200628
ENSG00000039523	PBANKA_134280	-0.245247131877852
ENSG00000104814	PBANKA_134280	-0.252326372231692
ENSG00000100092	PBANKA_134280	-0.231618898015335
ENSG00000242732	PBANKA_134280	-0.24590970230933
ENSG00000167858	PBANKA_134280	-0.188414957612355
ENSG00000169564	PBANKA_134280	-0.209132862418997
ENSG00000155561	PBANKA_134280	-0.227524111129369
ENSG00000087365	PBANKA_134280	-0.224776660335587
ENSG00000158545	PBANKA_134280	-0.236429699912286
ENSG00000184402	PBANKA_134280	-0.240454539145887
ENSG00000135519	PBANKA_134280	-0.313521881642258
ENSG00000167625	PBANKA_134280	-0.221023299164202
ENSG00000139641	PBANKA_134280	-0.290802534957364
ENSG00000242866	PBANKA_134280	-0.259078955355805
ENSG00000078900	PBANKA_134280	-0.24844913457349
ENSG00000102001	PBANKA_134280	-0.251582911828079
ENSG00000105722	PBANKA_134280	-0.203338350673466
ENSG00000111249	PBANKA_134280	-0.287605981701709
ENSG00000125931	PBANKA_134280	-0.229109202207248
ENSG00000163530	PBANKA_134280	0.192595087776439
ENSG00000205084	PBANKA_134280	-0.262393168510752
ENSG00000182218	PBANKA_134280	-0.26605367754828
ENSG00000100412	PBANKA_134280	-0.263033673948544
ENSG00000125966	PBANKA_134280	-0.254177732206123
ENSG00000161328	PBANKA_134280	-0.304610806345198
ENSG00000185522	PBANKA_134280	-0.202306494628879
ENSG00000139613	PBANKA_134280	-0.223907842785237
ENSG00000124920	PBANKA_134280	-0.241696749713586
ENSG00000159307	PBANKA_134280	-0.233912660252352
ENSG00000055483	PBANKA_134280	-0.241511060108384
ENSG00000214357	PBANKA_134280	-0.310994989152724
ENSG00000183134	PBANKA_134280	-0.349994116888272
ENSG00000168032	PBANKA_134280	0.390915304726829
ENSG00000179715	PBANKA_134280	-0.227087890096738
ENSG00000196220	PBANKA_134280	-0.181025164600388
ENSG00000151117	PBANKA_134280	-0.247286830120739
ENSG00000204231	PBANKA_134280	-0.212100879003487
ENSG00000140990	PBANKA_134280	-0.266605633715069
ENSG00000161791	PBANKA_134280	-0.262438035852113
ENSG00000120896	PBANKA_134280	-0.317620978810858
ENSG00000261236	PBANKA_134280	-0.232729751397646
ENSG00000175115	PBANKA_134280	-0.307585254782458
ENSG00000099995	PBANKA_134280	-0.267724990672036
ENSG00000110844	PBANKA_134280	-0.272311466988171
ENSG00000117318	PBANKA_134280	-0.297998303897258
ENSG00000114554	PBANKA_134280	-0.209045573587077
ENSG00000147130	PBANKA_134280	-0.26282185529807
ENSG00000130402	PBANKA_134280	-0.211304391291089
ENSG00000049768	PBANKA_134280	-0.258142775401169
ENSG00000185112	PBANKA_134280	-0.295956625990972
ENSG00000079432	PBANKA_134280	-0.245155873651852
ENSG00000170128	PBANKA_134280	-0.207378090249215
ENSG00000110148	PBANKA_134280	-0.232329858586948
ENSG00000170955	PBANKA_134280	-0.166925699299328
ENSG00000101161	PBANKA_134280	-0.263664964964904
ENSG00000133392	PBANKA_134280	-0.232104351915896
ENSG00000159753	PBANKA_134280	-0.293523364106425
ENSG00000143126	PBANKA_134280	-0.320440527097653
ENSG00000174788	PBANKA_134280	-0.210251519558766
ENSG00000278129	PBANKA_134280	-0.234743723925121
ENSG00000099904	PBANKA_134280	-0.237199904194289
ENSG00000083290	PBANKA_134280	-0.252465771635206
ENSG00000109501	PBANKA_134280	0.243878613914623
ENSG00000110108	PBANKA_134280	-0.23854260637232
ENSG00000126895	PBANKA_134280	-0.272025872803466
ENSG00000234409	PBANKA_134280	-0.334513185210771
ENSG00000143552	PBANKA_134280	-0.273409474679193
ENSG00000040608	PBANKA_134280	-0.270511033722405
ENSG00000153107	PBANKA_134280	-0.193415798624113
ENSG00000117419	PBANKA_134280	-0.246201070422882
ENSG00000157483	PBANKA_134280	-0.269354601553356
ENSG00000126001	PBANKA_134280	-0.233362684024472
ENSG00000204366	PBANKA_134280	-0.308899352508094
ENSG00000004777	PBANKA_134280	-0.327120530600169
ENSG00000105726	PBANKA_134280	-0.250576004003385
ENSG00000104221	PBANKA_134280	-0.220715004780123
ENSG00000184916	PBANKA_134280	-0.266286253548737
ENSG00000174326	PBANKA_134280	-0.274784528219936
ENSG00000105617	PBANKA_134280	-0.233786957071017
ENSG00000248871	PBANKA_134280	-0.196218188139825
ENSG00000169071	PBANKA_134280	-0.307706108021159
ENSG00000275342	PBANKA_134280	-0.255775822474335
ENSG00000108175	PBANKA_134280	-0.228199641524271
ENSG00000157703	PBANKA_134280	-0.207210329044126
ENSG00000167566	PBANKA_134280	-0.27013001250647
ENSG00000177380	PBANKA_134280	-0.207594614315294
ENSG00000244486	PBANKA_134280	-0.285509164676287
ENSG00000163833	PBANKA_134280	-0.220715773545796
ENSG00000174996	PBANKA_134280	-0.291666566329937
ENSG00000155980	PBANKA_134280	-0.19286828070942
ENSG00000103150	PBANKA_134280	-0.210112019079839
ENSG00000121653	PBANKA_134280	-0.296848393943266
ENSG00000171723	PBANKA_134280	-0.239075498121697
ENSG00000170430	PBANKA_134280	-0.220072984037999
ENSG00000184083	PBANKA_134280	-0.188481935511303
ENSG00000104897	PBANKA_134280	-0.256180259846607
ENSG00000214128	PBANKA_134280	-0.241699774351732
ENSG00000064205	PBANKA_134280	-0.239907594745173
ENSG00000160293	PBANKA_134280	-0.229586996391903
ENSG00000052344	PBANKA_134280	-0.249697027676648
ENSG00000139645	PBANKA_134280	-0.209480453658372
ENSG00000147324	PBANKA_134280	-0.204945598500072
ENSG00000173918	PBANKA_134280	-0.247245956165832
ENSG00000184524	PBANKA_134280	-0.250128917507456
ENSG00000114251	PBANKA_134280	-0.214355097158717
ENSG00000110448	PBANKA_134280	-0.287139185522729
ENSG00000188488	PBANKA_134280	-0.32279603780679
ENSG00000178175	PBANKA_134280	-0.311179578861284
ENSG00000158321	PBANKA_134280	-0.229230134402174
ENSG00000105127	PBANKA_134280	-0.238558106125093
ENSG00000143393	PBANKA_134280	-0.197340244287878
ENSG00000116525	PBANKA_134280	-0.234225627632059
ENSG00000170873	PBANKA_134280	-0.230833837259864
ENSG00000196363	PBANKA_134280	-0.24947200381688
ENSG00000171603	PBANKA_134280	-0.28486936361024
ENSG00000188385	PBANKA_134280	-0.188530066276285
ENSG00000184897	PBANKA_134280	-0.243186305905485
ENSG00000089597	PBANKA_134280	-0.268163308371386
ENSG00000205143	PBANKA_134280	-0.298054452316974
ENSG00000127561	PBANKA_134280	-0.346580246075836
ENSG00000205593	PBANKA_134280	-0.315191360846082
ENSG00000197746	PBANKA_134280	-0.229509841415479
ENSG00000105429	PBANKA_134280	-0.30580974800643
ENSG00000126464	PBANKA_134280	-0.376342645117971
ENSG00000179673	PBANKA_134280	-0.173337572144683
ENSG00000170265	PBANKA_134280	-0.215306467892189
ENSG00000170260	PBANKA_134280	-0.289736762301408
ENSG00000151640	PBANKA_134280	-0.181393218250011
ENSG00000141314	PBANKA_134280	-0.177414394048061
ENSG00000020633	PBANKA_134280	-0.300155055200763
ENSG00000105229	PBANKA_134280	-0.207661554995726
ENSG00000182934	PBANKA_134280	-0.212811776846759
ENSG00000166897	PBANKA_134280	-0.213782041311598
ENSG00000160877	PBANKA_134280	-0.218951034353864
ENSG00000196968	PBANKA_134280	-0.183219423993305
ENSG00000196453	PBANKA_134280	-0.24795010661071
ENSG00000174807	PBANKA_134280	-0.209379706216129
ENSG00000159792	PBANKA_134280	-0.258269016407753
ENSG00000187240	PBANKA_134280	-0.230095656085952
ENSG00000073861	PBANKA_134280	-0.30491361693073
ENSG00000179364	PBANKA_134280	-0.233551230111794
ENSG00000182325	PBANKA_134280	-0.234119633246821
ENSG00000166341	PBANKA_134280	-0.241098688148657
ENSG00000198911	PBANKA_134280	-0.211199083460228
ENSG00000075975	PBANKA_134280	-0.224027340399177
ENSG00000066056	PBANKA_134280	-0.215695048660491
ENSG00000066117	PBANKA_134280	-0.220915921326633
ENSG00000204590	PBANKA_134280	-0.224538321419658
ENSG00000188064	PBANKA_134280	-0.246911664512171
ENSG00000184857	PBANKA_134280	-0.238182507010128
ENSG00000088808	PBANKA_134280	-0.257481893541359
ENSG00000186918	PBANKA_134280	-0.228681362494288
ENSG00000078549	PBANKA_134280	-0.203536062859047
ENSG00000128482	PBANKA_134280	-0.288256180623478
ENSG00000110171	PBANKA_134280	-0.339304183808433
ENSG00000100241	PBANKA_134280	-0.30072551437655
ENSG00000179222	PBANKA_134280	-0.221914420218083
ENSG00000125447	PBANKA_134280	-0.221091387598638
ENSG00000107731	PBANKA_134280	-0.233039381983753
ENSG00000162396	PBANKA_134280	-0.258149240806062
ENSG00000172534	PBANKA_134280	-0.233597270613921
ENSG00000168795	PBANKA_134280	-0.194136754418911
ENSG00000123427	PBANKA_134280	-0.273827193711875
ENSG00000179846	PBANKA_134280	-0.247134003225533
ENSG00000130726	PBANKA_134280	-0.265517451728344
ENSG00000204574	PBANKA_134280	-0.197387960709788
ENSG00000126822	PBANKA_134280	-0.227562114719372
ENSG00000162104	PBANKA_134280	-0.25043182499079
ENSG00000109436	PBANKA_134280	-0.226505108691283
ENSG00000101883	PBANKA_134280	-0.23359651749874
ENSG00000147912	PBANKA_134280	-0.213842106182587
ENSG00000258818	PBANKA_134280	-0.206891256896942
ENSG00000005206	PBANKA_134280	-0.279979349792414
ENSG00000141294	PBANKA_134280	-0.317141366282285
ENSG00000071894	PBANKA_134280	-0.316939857172487
ENSG00000171115	PBANKA_134280	-0.202350002791424
ENSG00000165917	PBANKA_134280	-0.199623021068124
ENSG00000108395	PBANKA_134280	-0.201905052539676
ENSG00000100504	PBANKA_134280	0.277393875756399
ENSG00000115041	PBANKA_134280	-0.204588371676529
ENSG00000084774	PBANKA_134280	-0.275996726166427
ENSG00000076201	PBANKA_134280	-0.278703581331209
ENSG00000182979	PBANKA_134280	-0.243317355084334
ENSG00000160683	PBANKA_134280	-0.226786117102517
ENSG00000186174	PBANKA_134280	-0.362022229464177
ENSG00000165507	PBANKA_134280	-0.328584071550813
ENSG00000132394	PBANKA_134280	-0.229264845872981
ENSG00000124608	PBANKA_134280	-0.271228266366012
ENSG00000158055	PBANKA_134280	-0.219839029760527
ENSG00000140320	PBANKA_134280	-0.20445568234009
ENSG00000198169	PBANKA_134280	-0.220852735314825
ENSG00000149091	PBANKA_134280	-0.206137657089906
ENSG00000130054	PBANKA_134280	-0.200779064877042
ENSG00000189120	PBANKA_134280	-0.26975659195734
ENSG00000183049	PBANKA_134280	-0.220576179807249
ENSG00000165714	PBANKA_134280	-0.258586165117757
ENSG00000167182	PBANKA_134280	-0.25392555830067
ENSG00000102245	PBANKA_134280	-0.225492230074024
ENSG00000066185	PBANKA_134280	-0.179828517689451
ENSG00000171812	PBANKA_134280	-0.222898627135033
ENSG00000100253	PBANKA_134280	-0.313215941889728
ENSG00000138771	PBANKA_134280	-0.303990878264682
ENSG00000179071	PBANKA_134280	-0.21480628853043
ENSG00000248746	PBANKA_134280	-0.277633642839584
ENSG00000123570	PBANKA_134280	-0.219176249872757
ENSG00000178965	PBANKA_134280	-0.214983750308025
ENSG00000142459	PBANKA_134280	-0.21905377807302
ENSG00000142552	PBANKA_134280	-0.252401029541022
ENSG00000154319	PBANKA_134280	-0.229728348249553
ENSG00000213402	PBANKA_134280	-0.226559008732291
ENSG00000169508	PBANKA_134280	-0.245561051704117
ENSG00000146966	PBANKA_134280	-0.216391739749196
ENSG00000186710	PBANKA_134280	-0.256718916732535
ENSG00000123064	PBANKA_134280	-0.214480457147587
ENSG00000130643	PBANKA_134280	-0.291724766124988
ENSG00000168005	PBANKA_134280	-0.218210475226561
ENSG00000133597	PBANKA_134280	-0.212262812763126
ENSG00000100997	PBANKA_134280	-0.272040891381427
ENSG00000114650	PBANKA_134280	-0.227285147826315
ENSG00000100994	PBANKA_134280	-0.255242782240723
ENSG00000133250	PBANKA_134280	-0.246110710072392
ENSG00000137343	PBANKA_134280	-0.220389148892774
ENSG00000133056	PBANKA_134280	-0.210653455584771
ENSG00000196781	PBANKA_134280	-0.216843822918013
ENSG00000089154	PBANKA_134280	-0.260787100148092
ENSG00000204659	PBANKA_134280	-0.243194975399127
ENSG00000164099	PBANKA_134280	-0.310826332844931
ENSG00000120332	PBANKA_134280	-0.212549275886025
ENSG00000141026	PBANKA_134280	-0.237045997281332
ENSG00000163462	PBANKA_134280	-0.295360970594946
ENSG00000153823	PBANKA_134280	-0.283162995211985
ENSG00000127884	PBANKA_134280	-0.280374096167017
ENSG00000176884	PBANKA_134280	-0.302482791010171
ENSG00000110777	PBANKA_134280	-0.246093527802633
ENSG00000122861	PBANKA_134280	0.270225118446617
ENSG00000143375	PBANKA_134280	-0.203291716929138
ENSG00000148832	PBANKA_134280	-0.281486257195408
ENSG00000141756	PBANKA_134280	-0.287888002146073
ENSG00000130037	PBANKA_134280	-0.181777059843413
ENSG00000183779	PBANKA_134280	-0.285892145779188
ENSG00000120820	PBANKA_134280	-0.235885320734585
ENSG00000177728	PBANKA_134280	-0.29550509401325
ENSG00000114646	PBANKA_134280	-0.255980156230825
ENSG00000156886	PBANKA_134280	-0.237908757211582
ENSG00000054793	PBANKA_134280	0.367983185518199
ENSG00000130669	PBANKA_134280	-0.312348988969455
ENSG00000168398	PBANKA_134280	-0.264226624482063
ENSG00000100739	PBANKA_134280	-0.228576089314047
ENSG00000239474	PBANKA_134280	-0.224501405735056
ENSG00000239306	PBANKA_134280	-0.263541717217823
ENSG00000196498	PBANKA_134280	-0.288337563923772
ENSG00000171772	PBANKA_134280	-0.218613901777862
ENSG00000143171	PBANKA_134280	-0.258421506605652
ENSG00000185670	PBANKA_134280	-0.235050465266636
ENSG00000127334	PBANKA_134280	-0.205699001806921
ENSG00000197226	PBANKA_134280	-0.197283795818067
ENSG00000244462	PBANKA_134280	-0.232653087823555
ENSG00000167778	PBANKA_134280	-0.234430000845573
ENSG00000164889	PBANKA_134280	-0.250670029162184
ENSG00000121053	PBANKA_134280	-0.237839879711394
ENSG00000075240	PBANKA_134280	-0.232111009901304
ENSG00000108262	PBANKA_134280	-0.247018943139471
ENSG00000147234	PBANKA_134280	-0.253450124840917
ENSG00000182195	PBANKA_134280	-0.27497097445192
ENSG00000090861	PBANKA_134280	-0.25931262339402
ENSG00000102390	PBANKA_134280	-0.260821031769214
ENSG00000107862	PBANKA_134280	-0.222037872929093
ENSG00000167549	PBANKA_134280	-0.292165091719666
ENSG00000074527	PBANKA_134280	-0.233645383658759
ENSG00000135253	PBANKA_134280	-0.317597447534952
ENSG00000156966	PBANKA_134280	-0.193507018736565
ENSG00000112357	PBANKA_134280	-0.225919750319521
ENSG00000158423	PBANKA_134280	-0.281647339585452
ENSG00000214309	PBANKA_134280	-0.170453240685393
ENSG00000167615	PBANKA_134280	-0.288204584731543
ENSG00000182580	PBANKA_134280	-0.249349414091023
ENSG00000145191	PBANKA_134280	-0.201761551459026
ENSG00000111432	PBANKA_134280	-0.181431077143078
ENSG00000243284	PBANKA_134280	-0.222362458832562
ENSG00000005379	PBANKA_134280	-0.322547988103518
ENSG00000162723	PBANKA_134280	-0.320250979101949
ENSG00000167535	PBANKA_134280	-0.29746566491437
ENSG00000158246	PBANKA_134280	-0.230939215833615
ENSG00000198835	PBANKA_134280	-0.259822440764567
ENSG00000033100	PBANKA_134280	-0.205560041778218
ENSG00000161509	PBANKA_134280	-0.270700043265477
ENSG00000083093	PBANKA_134280	-0.233960572023562
ENSG00000131788	PBANKA_134280	-0.249152605682717
ENSG00000011021	PBANKA_134280	-0.226478940201159
ENSG00000185105	PBANKA_134280	-0.354339458561759
ENSG00000181656	PBANKA_134280	-0.290525916856146
ENSG00000198648	PBANKA_134280	-0.249754312028435
ENSG00000164818	PBANKA_134280	-0.216079079389304
ENSG00000272031	PBANKA_134280	-0.300642650734487
ENSG00000271601	PBANKA_134280	-0.218281930359359
ENSG00000172819	PBANKA_134280	-0.209960056197254
ENSG00000104881	PBANKA_134280	-0.311422126984317
ENSG00000135763	PBANKA_134280	-0.243107392664149
ENSG00000162694	PBANKA_134280	-0.23128642641105
ENSG00000146063	PBANKA_134280	-0.198719650406604
ENSG00000139970	PBANKA_134280	-0.207011173309334
ENSG00000138111	PBANKA_134280	-0.264449159138832
ENSG00000182749	PBANKA_134280	-0.202745207427997
ENSG00000204104	PBANKA_134280	-0.231341528319012
ENSG00000249715	PBANKA_134280	-0.253201481656796
ENSG00000247626	PBANKA_134280	-0.187911585569319
ENSG00000182118	PBANKA_134280	0.327049785383108
ENSG00000173275	PBANKA_134280	-0.232065143073633
ENSG00000233608	PBANKA_134280	0.355813953907754
ENSG00000124181	PBANKA_134280	-0.23457173051834
ENSG00000117868	PBANKA_134280	-0.205063171647843
ENSG00000178602	PBANKA_134280	-0.187710975357342
ENSG00000157368	PBANKA_134280	-0.260511787992723
ENSG00000132613	PBANKA_134280	-0.22732555284831
ENSG00000158158	PBANKA_134280	-0.292311588992372
ENSG00000060718	PBANKA_134280	-0.271947010606326
ENSG00000196961	PBANKA_134280	-0.25573693299772
ENSG00000175727	PBANKA_134280	-0.223203595080997
ENSG00000158113	PBANKA_134280	-0.295279261221959
ENSG00000158022	PBANKA_134280	-0.267435637012886
ENSG00000175084	PBANKA_134280	-0.199297957394034
ENSG00000179583	PBANKA_134280	-0.237674932757432
ENSG00000077044	PBANKA_134280	-0.190080388826459
ENSG00000136715	PBANKA_134280	-0.208712848131253
ENSG00000114948	PBANKA_134280	-0.227799628112668
ENSG00000198952	PBANKA_134280	-0.229103321560876
ENSG00000147180	PBANKA_134280	-0.211443923118087
ENSG00000124006	PBANKA_134280	-0.209464345520086
ENSG00000135643	PBANKA_134280	-0.237105085641165
ENSG00000111674	PBANKA_134280	-0.265854661399704
ENSG00000116604	PBANKA_134280	-0.237001359079173
ENSG00000130787	PBANKA_134280	-0.213113807199975
ENSG00000104973	PBANKA_134280	-0.278542102748575
ENSG00000132688	PBANKA_134280	0.276217612714706
ENSG00000125531	PBANKA_134280	-0.244369223373284
ENSG00000104946	PBANKA_134280	-0.280270207407814
ENSG00000149930	PBANKA_134280	-0.196560684884641
ENSG00000130985	PBANKA_134280	-0.255877513008577
ENSG00000137747	PBANKA_134280	-0.199473492890109
ENSG00000198873	PBANKA_134280	-0.248998210794282
ENSG00000100600	PBANKA_134280	-0.20399973214451
ENSG00000204936	PBANKA_134280	0.384821023278659
ENSG00000131126	PBANKA_134280	0.299078321341351
ENSG00000114654	PBANKA_134280	-0.340497025055271
ENSG00000178187	PBANKA_134280	-0.187450679274917
ENSG00000175262	PBANKA_134280	-0.316060050658753
ENSG00000198851	PBANKA_134280	-0.304915845961443
ENSG00000167193	PBANKA_134290	0.368798631374841
ENSG00000137806	PBANKA_134290	0.418541925661727
ENSG00000151876	PBANKA_134290	0.371846470409262
ENSG00000148229	PBANKA_134290	0.391547791495237
ENSG00000127528	PBANKA_134290	-0.20277584194281
ENSG00000198690	PBANKA_134290	0.291791300915869
ENSG00000186687	PBANKA_134290	0.30143153674606
ENSG00000166979	PBANKA_134290	0.40091663447899
ENSG00000113407	PBANKA_134290	0.395289218967167
ENSG00000186106	PBANKA_134290	0.263335483996575
ENSG00000073417	PBANKA_134290	0.287812131740399
ENSG00000165474	PBANKA_134290	0.317300894425867
ENSG00000133706	PBANKA_134290	0.341581954342531
ENSG00000067248	PBANKA_134290	0.362202297023139
ENSG00000239388	PBANKA_134290	0.278124297671941
ENSG00000173261	PBANKA_134290	0.302561163950317
ENSG00000173597	PBANKA_134290	0.315500417442255
ENSG00000244754	PBANKA_134290	0.323340812452912
ENSG00000206190	PBANKA_134290	0.328903324919632
ENSG00000104231	PBANKA_134290	0.376432738941674
ENSG00000139597	PBANKA_134290	0.39793607488642
ENSG00000173960	PBANKA_134290	0.328641553291919
ENSG00000184009	PBANKA_134290	0.35408386634791
ENSG00000104442	PBANKA_134290	0.314830963545033
ENSG00000119684	PBANKA_134290	0.422602410178672
ENSG00000099622	PBANKA_134290	0.366449185571946
ENSG00000109861	PBANKA_134290	0.379517255003408
ENSG00000104998	PBANKA_134290	-0.205532444849468
ENSG00000169609	PBANKA_134290	0.38743297186619
ENSG00000198668	PBANKA_134290	0.348418369558407
ENSG00000253309	PBANKA_134290	0.297850430225385
ENSG00000153879	PBANKA_134290	0.392565398429849
ENSG00000102786	PBANKA_134290	0.328795515338565
ENSG00000085274	PBANKA_134290	0.403812541968328
ENSG00000064726	PBANKA_134290	0.404735715431536
ENSG00000120533	PBANKA_134290	0.407220642170986
ENSG00000278053	PBANKA_134290	0.375270947929683
ENSG00000172113	PBANKA_134290	0.377913135968713
ENSG00000158985	PBANKA_134290	0.379835717500336
ENSG00000133101	PBANKA_134290	0.606470701275883
ENSG00000122068	PBANKA_134290	0.348037624977466
ENSG00000164695	PBANKA_134290	0.275965998764568
ENSG00000121742	PBANKA_134290	0.539903101584748
ENSG00000130772	PBANKA_134290	0.382378882088832
ENSG00000101361	PBANKA_134290	0.345310959468811
ENSG00000166483	PBANKA_134290	0.339495208419394
ENSG00000121774	PBANKA_134290	0.32628751210166
ENSG00000214595	PBANKA_134290	0.269211779351326
ENSG00000020426	PBANKA_134290	0.323259159590792
ENSG00000124523	PBANKA_134290	0.360904893633556
ENSG00000101493	PBANKA_134290	0.312165393034026
ENSG00000139974	PBANKA_134290	0.321374473649247
ENSG00000092345	PBANKA_134290	0.327105348984145
ENSG00000068120	PBANKA_134290	0.338989916189584
ENSG00000164074	PBANKA_134290	0.318200665425856
ENSG00000166938	PBANKA_134290	0.278734586005212
ENSG00000166734	PBANKA_134290	0.222237745811353
ENSG00000107882	PBANKA_134290	-0.274573571123537
ENSG00000099991	PBANKA_134290	-0.255166211730395
ENSG00000070526	PBANKA_134290	0.416844131546141
ENSG00000068971	PBANKA_134290	0.301979718016383
ENSG00000171757	PBANKA_134290	0.372042749670215
ENSG00000166501	PBANKA_134290	0.321951011128828
ENSG00000133302	PBANKA_134290	0.27742983235246
ENSG00000112679	PBANKA_134290	0.369909160415181
ENSG00000189050	PBANKA_134290	0.476697119555842
ENSG00000175471	PBANKA_134290	0.306147693583165
ENSG00000205268	PBANKA_134290	0.270593000923081
ENSG00000168070	PBANKA_134290	0.427192279785104
ENSG00000081386	PBANKA_134290	0.348706305178976
ENSG00000007237	PBANKA_134290	0.346382294232338
ENSG00000167895	PBANKA_134290	-0.228732951613259
ENSG00000079277	PBANKA_134290	0.469733394169045
ENSG00000112304	PBANKA_134290	0.409288700620333
ENSG00000124785	PBANKA_134290	0.353293633186979
ENSG00000103740	PBANKA_134290	0.400104735496664
ENSG00000213523	PBANKA_134290	0.395782194973311
ENSG00000144736	PBANKA_134290	0.358964234730578
ENSG00000110011	PBANKA_134290	0.388352497235841
ENSG00000111644	PBANKA_134290	0.414473938551737
ENSG00000221869	PBANKA_134290	0.469960033284429
ENSG00000132109	PBANKA_134290	0.432667480505225
ENSG00000215187	PBANKA_134290	0.348324912267052
ENSG00000198853	PBANKA_134290	0.35072858060091
ENSG00000182185	PBANKA_134290	0.306901295636846
ENSG00000105679	PBANKA_134290	-0.220274118586485
ENSG00000162069	PBANKA_134290	0.423706127129826
ENSG00000151364	PBANKA_134290	-0.264390009528387
ENSG00000164023	PBANKA_134290	0.353434489939632
ENSG00000170348	PBANKA_134290	0.370938657650613
ENSG00000092201	PBANKA_134290	0.277639084803738
ENSG00000119638	PBANKA_134290	0.289362422604163
ENSG00000204175	PBANKA_134290	-0.190113215097727
ENSG00000253293	PBANKA_134290	0.267974810510096
ENSG00000105877	PBANKA_134290	0.360458850844668
ENSG00000119640	PBANKA_134290	0.312799773681347
ENSG00000148175	PBANKA_134290	0.432790149503626
ENSG00000172890	PBANKA_134290	0.415632225047518
ENSG00000087586	PBANKA_134290	0.288780508682457
ENSG00000147601	PBANKA_134290	0.331027873709833
ENSG00000078747	PBANKA_134290	0.258229509527302
ENSG00000110696	PBANKA_134290	0.323075197203417
ENSG00000067113	PBANKA_134290	0.398996158615281
ENSG00000164764	PBANKA_134290	0.261059381097845
ENSG00000006007	PBANKA_134290	0.403897243678135
ENSG00000175110	PBANKA_134290	0.412514304795552
ENSG00000114491	PBANKA_134290	0.375642691249981
ENSG00000161981	PBANKA_134290	0.321364587277556
ENSG00000172037	PBANKA_134290	-0.245668185009522
ENSG00000064300	PBANKA_134290	-0.232923046428226
ENSG00000182575	PBANKA_134290	-0.218350592611563
ENSG00000136861	PBANKA_134290	0.326473584012697
ENSG00000184432	PBANKA_134290	0.353060223967159
ENSG00000182093	PBANKA_134290	0.370110266408492
ENSG00000176732	PBANKA_134290	0.284638902503749
ENSG00000169762	PBANKA_134290	0.344461034671718
ENSG00000183186	PBANKA_134290	-0.25468260873169
ENSG00000121897	PBANKA_134290	0.368485009506174
ENSG00000111880	PBANKA_134290	0.244477538200055
ENSG00000070061	PBANKA_134290	0.348180557898021
ENSG00000204344	PBANKA_134290	0.404052961676997
ENSG00000074410	PBANKA_134290	0.449089507253805
ENSG00000108344	PBANKA_134290	0.341156297632165
ENSG00000155096	PBANKA_134290	0.271454207354935
ENSG00000102755	PBANKA_134290	0.449458191068517
ENSG00000040531	PBANKA_134290	0.380885222845321
ENSG00000113558	PBANKA_134290	0.383719371003371
ENSG00000133997	PBANKA_134290	0.364895603796071
ENSG00000008952	PBANKA_134290	0.346045981990017
ENSG00000178695	PBANKA_134290	0.391008849560425
ENSG00000104497	PBANKA_134290	0.29456238374704
ENSG00000153006	PBANKA_134290	0.382794355704
ENSG00000171503	PBANKA_134290	0.327310926795814
ENSG00000182636	PBANKA_134290	0.378636300449152
ENSG00000184117	PBANKA_134290	0.316394760769223
ENSG00000158092	PBANKA_134290	0.360515688892447
ENSG00000173875	PBANKA_134290	0.363812571652554
ENSG00000112081	PBANKA_134290	0.403524428228967
ENSG00000174564	PBANKA_134290	0.390712971525703
ENSG00000120699	PBANKA_134290	0.366626656044815
ENSG00000132932	PBANKA_134290	0.281933961821891
ENSG00000255587	PBANKA_134290	-0.216932286426211
ENSG00000110660	PBANKA_134290	0.385779814207407
ENSG00000129158	PBANKA_134290	0.322780591319465
ENSG00000042429	PBANKA_134290	0.353839482685689
ENSG00000070495	PBANKA_134290	0.393068634943719
ENSG00000211456	PBANKA_134290	0.244718677328608
ENSG00000164904	PBANKA_134290	0.357174222777733
ENSG00000065559	PBANKA_134290	0.279297305294801
ENSG00000177182	PBANKA_134290	0.611189728950166
ENSG00000172986	PBANKA_134290	0.332563834058864
ENSG00000125741	PBANKA_134290	0.336322630251916
ENSG00000163785	PBANKA_134290	0.391528536336373
ENSG00000133943	PBANKA_134290	0.350672528068663
ENSG00000115310	PBANKA_134290	0.352747172966501
ENSG00000037637	PBANKA_134290	0.325379945555127
ENSG00000182919	PBANKA_134290	0.382382582959415
ENSG00000032742	PBANKA_134290	0.278307533283034
ENSG00000079459	PBANKA_134290	0.428119963220582
ENSG00000111912	PBANKA_134290	0.34504780514109
ENSG00000159063	PBANKA_134290	0.347836337004505
ENSG00000120539	PBANKA_134290	0.370391212388659
ENSG00000164751	PBANKA_134290	0.478399004627655
ENSG00000171051	PBANKA_134290	0.440360022177408
ENSG00000142230	PBANKA_134290	0.360842435422726
ENSG00000125775	PBANKA_134290	0.433030691366981
ENSG00000273111	PBANKA_134290	0.34430530664465
ENSG00000163938	PBANKA_134290	0.381397454850744
ENSG00000164284	PBANKA_134290	0.294554775102311
ENSG00000100324	PBANKA_134290	-0.245933080903318
ENSG00000167434	PBANKA_134290	0.456286185553847
ENSG00000126091	PBANKA_134290	0.365860978548025
ENSG00000116885	PBANKA_134290	0.422328231588325
ENSG00000134884	PBANKA_134290	0.370302007681821
ENSG00000125735	PBANKA_134290	0.324700874077343
ENSG00000112149	PBANKA_134290	0.337988782867663
ENSG00000161547	PBANKA_134290	0.371807615682982
ENSG00000114062	PBANKA_134290	0.295270138588079
ENSG00000181038	PBANKA_134290	0.376953243045772
ENSG00000111913	PBANKA_134290	0.298390157854528
ENSG00000118515	PBANKA_134290	0.386843473114183
ENSG00000187144	PBANKA_134290	0.361955293050783
ENSG00000103540	PBANKA_134290	0.36075830902802
ENSG00000185917	PBANKA_134290	0.352148131185385
ENSG00000092931	PBANKA_134290	0.338260650397401
ENSG00000126861	PBANKA_134290	0.358580477517054
ENSG00000003756	PBANKA_134290	0.318954597968092
ENSG00000137364	PBANKA_134290	0.475905864122711
ENSG00000121440	PBANKA_134290	-0.246390698149221
ENSG00000183578	PBANKA_134290	0.353820243915368
ENSG00000172458	PBANKA_134290	0.280640697884128
ENSG00000236980	PBANKA_134290	-0.224668983937959
ENSG00000147654	PBANKA_134290	0.306293170497996
ENSG00000146281	PBANKA_134290	0.289606802342099
ENSG00000205302	PBANKA_134290	0.407883413284407
ENSG00000130518	PBANKA_134290	0.351310119725741
ENSG00000164211	PBANKA_134290	0.289454325518241
ENSG00000169914	PBANKA_134290	0.269511494184631
ENSG00000163527	PBANKA_134290	0.306332792454587
ENSG00000126391	PBANKA_134290	-0.197881016539006
ENSG00000127870	PBANKA_134290	0.310644031499969
ENSG00000004534	PBANKA_134290	0.327131851061716
ENSG00000140374	PBANKA_134290	0.397846488394746
ENSG00000168256	PBANKA_134290	0.364662932465557
ENSG00000186866	PBANKA_134290	0.298223712317908
ENSG00000134986	PBANKA_134290	0.37559032870991
ENSG00000144671	PBANKA_134290	0.260377825181633
ENSG00000062598	PBANKA_134290	0.385392653203761
ENSG00000173890	PBANKA_134290	0.553937756001363
ENSG00000174405	PBANKA_134290	0.439940633033662
ENSG00000130812	PBANKA_134290	0.31877911025053
ENSG00000180398	PBANKA_134290	0.403382292744306
ENSG00000072849	PBANKA_134290	0.388851034917776
ENSG00000182446	PBANKA_134290	0.287365633902956
ENSG00000125826	PBANKA_134290	0.341205636335152
ENSG00000123154	PBANKA_134290	0.356736996981394
ENSG00000167842	PBANKA_134290	0.39406185880636
ENSG00000213347	PBANKA_134290	0.463701618774587
ENSG00000063322	PBANKA_134290	0.359716187338613
ENSG00000006740	PBANKA_134290	0.31682804163772
ENSG00000174840	PBANKA_134290	0.289148747932236
ENSG00000169228	PBANKA_134290	0.459154117013477
ENSG00000049860	PBANKA_134290	0.41107768454392
ENSG00000198833	PBANKA_134290	0.37499797650003
ENSG00000176788	PBANKA_134290	0.506647367885118
ENSG00000016864	PBANKA_134290	0.40525501746394
ENSG00000165813	PBANKA_134290	0.273649813737524
ENSG00000165983	PBANKA_134290	0.284773660215836
ENSG00000108963	PBANKA_134290	0.375577866906356
ENSG00000080815	PBANKA_134290	0.273084887586028
ENSG00000057663	PBANKA_134290	0.35931848910276
ENSG00000115507	PBANKA_134290	0.293245530398739
ENSG00000131470	PBANKA_134290	0.385549947220404
ENSG00000149636	PBANKA_134290	0.392255428718875
ENSG00000166503	PBANKA_134290	0.367948722683155
ENSG00000100802	PBANKA_134290	0.406909167669862
ENSG00000113645	PBANKA_134290	0.298519674860056
ENSG00000010256	PBANKA_134290	0.322961923584267
ENSG00000025039	PBANKA_134290	0.433817610784354
ENSG00000006744	PBANKA_134290	0.340091092860517
ENSG00000171617	PBANKA_134290	0.377865901458684
ENSG00000111653	PBANKA_134290	0.386334941012059
ENSG00000107959	PBANKA_134290	0.322824142897361
ENSG00000104361	PBANKA_134290	0.36529595497422
ENSG00000151062	PBANKA_134290	0.378851786862108
ENSG00000140632	PBANKA_134290	0.35238317260848
ENSG00000147874	PBANKA_134290	0.238122889000998
ENSG00000075239	PBANKA_134290	0.413479106242891
ENSG00000148484	PBANKA_134290	0.318712077109561
ENSG00000114316	PBANKA_134290	0.271954211100506
ENSG00000172262	PBANKA_134290	0.307689508164524
ENSG00000163705	PBANKA_134290	0.354330908746077
ENSG00000099219	PBANKA_134290	0.230559127444207
ENSG00000278845	PBANKA_134290	0.391408640700621
ENSG00000105671	PBANKA_134290	0.361615689706635
ENSG00000066651	PBANKA_134290	0.304799174501249
ENSG00000136146	PBANKA_134290	0.349046348871049
ENSG00000182107	PBANKA_134290	0.378760969121009
ENSG00000176945	PBANKA_134290	0.317743404339365
ENSG00000130517	PBANKA_134290	0.356848790367451
ENSG00000100196	PBANKA_134290	0.228787494217403
ENSG00000119535	PBANKA_134290	0.411520514651667
ENSG00000162129	PBANKA_134290	0.314720911903886
ENSG00000012660	PBANKA_134290	0.345487440136064
ENSG00000174776	PBANKA_134290	0.242235677924315
ENSG00000169018	PBANKA_134290	0.307398188115348
ENSG00000156599	PBANKA_134290	0.38482683478325
ENSG00000149809	PBANKA_134290	0.366366619964452
ENSG00000163689	PBANKA_134290	0.27393677106288
ENSG00000166199	PBANKA_134290	0.405970064448878
ENSG00000273706	PBANKA_134290	0.375771661690855
ENSG00000147408	PBANKA_134290	0.300924052404887
ENSG00000106052	PBANKA_134290	0.363062001489012
ENSG00000121579	PBANKA_134290	0.350809629282849
ENSG00000140044	PBANKA_134290	0.410448746080191
ENSG00000204237	PBANKA_134290	0.424044687423774
ENSG00000185298	PBANKA_134290	0.343966861070471
ENSG00000168216	PBANKA_134290	0.345729128459311
ENSG00000133116	PBANKA_134290	0.372944156855089
ENSG00000134851	PBANKA_134290	0.394765215892679
ENSG00000166946	PBANKA_134290	0.41773170417323
ENSG00000187051	PBANKA_134290	0.377894924012033
ENSG00000183307	PBANKA_134290	0.342907424890904
ENSG00000121766	PBANKA_134290	0.35251295048353
ENSG00000148926	PBANKA_134290	0.454574240344857
ENSG00000204469	PBANKA_134290	-0.263951187580082
ENSG00000080608	PBANKA_134290	0.310743028926354
ENSG00000082213	PBANKA_134290	0.303404765236223
ENSG00000067992	PBANKA_134290	0.308107595081727
ENSG00000187066	PBANKA_134290	0.402251499185551
ENSG00000198520	PBANKA_134290	0.467187707224134
ENSG00000146233	PBANKA_134290	-0.212760800603119
ENSG00000131238	PBANKA_134290	0.40652877029232
ENSG00000127580	PBANKA_134290	-0.262156926740422
ENSG00000064652	PBANKA_134290	0.355643716311049
ENSG00000143947	PBANKA_134290	0.425804800284852
ENSG00000214087	PBANKA_134290	0.366093082656343
ENSG00000131069	PBANKA_134290	0.427047416696234
ENSG00000164776	PBANKA_134290	0.330055941898272
ENSG00000145730	PBANKA_134290	0.287414241080362
ENSG00000149483	PBANKA_134290	0.392676344244623
ENSG00000132622	PBANKA_134290	-0.226441904323177
ENSG00000047315	PBANKA_134290	0.365664476093671
ENSG00000106636	PBANKA_134290	0.39424200762378
ENSG00000119541	PBANKA_134290	0.325642803072026
ENSG00000104375	PBANKA_134290	0.285038313250438
ENSG00000161179	PBANKA_134290	0.369794949449323
ENSG00000112029	PBANKA_134290	0.364883787488859
ENSG00000121297	PBANKA_134290	0.375214946207531
ENSG00000169918	PBANKA_134290	0.261136977237344
ENSG00000163453	PBANKA_134290	0.40819129978155
ENSG00000100767	PBANKA_134290	0.370860864962276
ENSG00000101138	PBANKA_134290	0.355445990161794
ENSG00000178295	PBANKA_134290	0.314920976416624
ENSG00000121073	PBANKA_134290	0.371437585907861
ENSG00000180113	PBANKA_134290	0.376209839402991
ENSG00000119686	PBANKA_134290	0.329896449162435
ENSG00000181274	PBANKA_134290	0.463781785029881
ENSG00000101457	PBANKA_134290	0.395414022038887
ENSG00000189067	PBANKA_134290	0.458237222949038
ENSG00000140463	PBANKA_134290	0.385415472390281
ENSG00000174628	PBANKA_134290	0.329237584152503
ENSG00000196072	PBANKA_134290	0.437639540596961
ENSG00000118369	PBANKA_134290	0.32756100537043
ENSG00000177058	PBANKA_134290	0.350109834082644
ENSG00000156453	PBANKA_134290	-0.247446464351679
ENSG00000156170	PBANKA_134290	0.354174895833443
ENSG00000205981	PBANKA_134290	0.362510683610422
ENSG00000131469	PBANKA_134290	0.468978756683109
ENSG00000083099	PBANKA_134290	0.402843576528974
ENSG00000138709	PBANKA_134290	0.278875558295982
ENSG00000175305	PBANKA_134290	0.35555033646497
ENSG00000137393	PBANKA_134290	0.373489850336199
ENSG00000138867	PBANKA_134290	0.381080742750678
ENSG00000129055	PBANKA_134290	0.406887243405557
ENSG00000119650	PBANKA_134290	0.383475515926722
ENSG00000198189	PBANKA_134290	0.408864987280789
ENSG00000176896	PBANKA_134290	0.296289818608146
ENSG00000100731	PBANKA_134290	0.257907226928109
ENSG00000164941	PBANKA_134290	0.367798201492786
ENSG00000274211	PBANKA_134290	0.303621679700066
ENSG00000141452	PBANKA_134290	0.359775148700115
ENSG00000137513	PBANKA_134290	0.392513260592239
ENSG00000124788	PBANKA_134290	0.263169976408242
ENSG00000101342	PBANKA_134290	0.395684312852475
ENSG00000157551	PBANKA_134290	0.444509327039969
ENSG00000221963	PBANKA_134290	0.377622885614703
ENSG00000169223	PBANKA_134290	0.39957753775251
ENSG00000139668	PBANKA_134290	0.228146980011459
ENSG00000107593	PBANKA_134290	0.341142538132354
ENSG00000070081	PBANKA_134290	0.335739257459903
ENSG00000147570	PBANKA_134290	0.455345111364927
ENSG00000140521	PBANKA_134290	0.331841166678141
ENSG00000162961	PBANKA_134290	0.394859154907899
ENSG00000047346	PBANKA_134290	0.246104496267121
ENSG00000142937	PBANKA_134290	0.442386663926889
ENSG00000109814	PBANKA_134290	0.31003395153659
ENSG00000145945	PBANKA_134290	0.362907710071516
ENSG00000106780	PBANKA_134290	0.332482400551266
ENSG00000155097	PBANKA_134290	0.453436229270041
ENSG00000147457	PBANKA_134290	0.346964777962133
ENSG00000069998	PBANKA_134290	0.380167623727538
ENSG00000100644	PBANKA_134290	0.410286293840191
ENSG00000063978	PBANKA_134290	0.302060646800312
ENSG00000152359	PBANKA_134290	0.308100639586015
ENSG00000136156	PBANKA_134290	0.368452445190946
ENSG00000148187	PBANKA_134290	0.340277834764258
ENSG00000137074	PBANKA_134290	0.357220651321545
ENSG00000196683	PBANKA_134290	0.318750320199036
ENSG00000182768	PBANKA_134290	0.383614383568865
ENSG00000046651	PBANKA_134290	0.276089873523712
ENSG00000100804	PBANKA_134290	0.338224203273457
ENSG00000140403	PBANKA_134290	0.268456017980196
ENSG00000126262	PBANKA_134290	0.489318029675427
ENSG00000163558	PBANKA_134290	0.340025686210011
ENSG00000198677	PBANKA_134290	0.256981546658862
ENSG00000198856	PBANKA_134290	0.415895671234953
ENSG00000183077	PBANKA_134290	0.387192380246386
ENSG00000171953	PBANKA_134290	0.343734977657331
ENSG00000146555	PBANKA_134290	0.332605957655232
ENSG00000041988	PBANKA_134290	0.343704584492761
ENSG00000083457	PBANKA_134290	0.452837520816179
ENSG00000197345	PBANKA_134290	0.39674283287313
ENSG00000103174	PBANKA_134290	0.33481504646666
ENSG00000114686	PBANKA_134290	0.435907704975168
ENSG00000124783	PBANKA_134290	0.367057645141034
ENSG00000113810	PBANKA_134290	0.271057004450039
ENSG00000177453	PBANKA_134290	0.292334140023954
ENSG00000102104	PBANKA_134290	0.258934242093141
ENSG00000204644	PBANKA_134290	0.338910507893809
ENSG00000079134	PBANKA_134290	0.306206420509239
ENSG00000110315	PBANKA_134290	0.5032991200889
ENSG00000132423	PBANKA_134290	0.391294467638206
ENSG00000170836	PBANKA_134290	0.326761354399082
ENSG00000165501	PBANKA_134290	0.381502955660213
ENSG00000137413	PBANKA_134290	0.402766415028112
ENSG00000072952	PBANKA_134290	0.399570310472688
ENSG00000099942	PBANKA_134290	0.332686660770018
ENSG00000055208	PBANKA_134290	0.302956683187316
ENSG00000141380	PBANKA_134290	0.339508326030751
ENSG00000133794	PBANKA_134290	0.302833732889421
ENSG00000132965	PBANKA_134290	0.49851807643247
ENSG00000149357	PBANKA_134290	0.368939097017069
ENSG00000114473	PBANKA_134290	0.320485137792859
ENSG00000132376	PBANKA_134290	0.407403450233223
ENSG00000028310	PBANKA_134290	0.323024848646592
ENSG00000028528	PBANKA_134290	0.339551100315543
ENSG00000122591	PBANKA_134290	0.277472857165088
ENSG00000148950	PBANKA_134290	0.438979821173081
ENSG00000164919	PBANKA_134290	0.340869362416763
ENSG00000213186	PBANKA_134290	0.321055833425763
ENSG00000183354	PBANKA_134290	0.290621763788238
ENSG00000022277	PBANKA_134290	0.403011191303446
ENSG00000170946	PBANKA_134290	0.367717864632469
ENSG00000164930	PBANKA_134290	0.345571769376976
ENSG00000088833	PBANKA_134290	0.382204175036124
ENSG00000132581	PBANKA_134290	0.41606895069096
ENSG00000134108	PBANKA_134290	0.43976413508889
ENSG00000159322	PBANKA_134290	0.468348918513758
ENSG00000185290	PBANKA_134290	0.357931581294889
ENSG00000132436	PBANKA_134290	0.336150118129305
ENSG00000148700	PBANKA_134290	0.302905619966802
ENSG00000160014	PBANKA_134290	0.345098486782715
ENSG00000104738	PBANKA_134290	0.365796700992313
ENSG00000070269	PBANKA_134290	0.414223570277124
ENSG00000229453	PBANKA_134290	0.430603860135074
ENSG00000204519	PBANKA_134290	0.245229206540406
ENSG00000177302	PBANKA_134290	0.280069243090938
ENSG00000112237	PBANKA_134290	0.378556596213934
ENSG00000173991	PBANKA_134290	-0.234593091547502
ENSG00000165480	PBANKA_134290	0.287308385833197
ENSG00000131748	PBANKA_134290	0.374861090685327
ENSG00000180329	PBANKA_134290	0.360593285659945
ENSG00000180336	PBANKA_134290	0.376486726071771
ENSG00000112739	PBANKA_134290	0.260474159362053
ENSG00000187866	PBANKA_134290	0.310795324796419
ENSG00000059691	PBANKA_134290	0.39324997691997
ENSG00000074356	PBANKA_134290	0.334672523689957
ENSG00000165140	PBANKA_134290	0.340384857006646
ENSG00000154162	PBANKA_134290	0.303682044947619
ENSG00000163877	PBANKA_134290	0.305595410838746
ENSG00000113368	PBANKA_134290	0.353313246583755
ENSG00000169032	PBANKA_134290	-0.23254833517879
ENSG00000258890	PBANKA_134290	0.319365041507817
ENSG00000149273	PBANKA_134290	0.419044446880788
ENSG00000185689	PBANKA_134290	0.346744077790832
ENSG00000137310	PBANKA_134290	0.352183538542216
ENSG00000137312	PBANKA_134290	0.486341717432495
ENSG00000174446	PBANKA_134290	0.435267492877999
ENSG00000108854	PBANKA_134290	0.296159542026541
ENSG00000150773	PBANKA_134290	0.398844292192003
ENSG00000138092	PBANKA_134290	0.447785898911049
ENSG00000240764	PBANKA_134290	-0.278287854320565
ENSG00000150776	PBANKA_134290	0.406043132122985
ENSG00000138031	PBANKA_134290	0.484368391508246
ENSG00000108654	PBANKA_134290	0.354957627648081
ENSG00000184787	PBANKA_134290	0.378538728965848
ENSG00000142168	PBANKA_134290	0.391871386132385
ENSG00000138050	PBANKA_134290	0.355941908646249
ENSG00000166452	PBANKA_134290	0.362234738560216
ENSG00000171490	PBANKA_134290	0.380528952979122
ENSG00000122550	PBANKA_134290	0.309326281360628
ENSG00000132740	PBANKA_134290	0.398324147182004
ENSG00000110200	PBANKA_134290	0.386827116735178
ENSG00000145723	PBANKA_134290	0.403368952397437
ENSG00000123143	PBANKA_134290	-0.229581382853902
ENSG00000168502	PBANKA_134290	0.330120172489987
ENSG00000151292	PBANKA_134290	0.284962807333146
ENSG00000161647	PBANKA_134290	0.318280172592554
ENSG00000197562	PBANKA_134290	0.338750910985034
ENSG00000100221	PBANKA_134290	0.4093985106581
ENSG00000103313	PBANKA_134290	0.268905012510738
ENSG00000134697	PBANKA_134290	0.406279009352182
ENSG00000185198	PBANKA_134290	-0.201794689229394
ENSG00000164828	PBANKA_134290	0.283921879276891
ENSG00000164291	PBANKA_134290	0.296270635339942
ENSG00000163879	PBANKA_134290	0.368307134326837
ENSG00000152700	PBANKA_134290	0.370256049608573
ENSG00000108773	PBANKA_134290	-0.271338227268211
ENSG00000148842	PBANKA_134290	0.407976022868617
ENSG00000092203	PBANKA_134290	0.365397773854887
ENSG00000164241	PBANKA_134290	0.416255984366856
ENSG00000078668	PBANKA_134290	0.368966018022848
ENSG00000182362	PBANKA_134290	0.398916389214982
ENSG00000115392	PBANKA_134290	0.310895774085213
ENSG00000111863	PBANKA_134290	0.318432572599335
ENSG00000134830	PBANKA_134290	0.401231377193219
ENSG00000155906	PBANKA_134290	0.367413330244145
ENSG00000137040	PBANKA_134290	0.328702667752875
ENSG00000214654	PBANKA_134290	0.263725923399188
ENSG00000180776	PBANKA_134290	0.328474703030352
ENSG00000170458	PBANKA_134290	0.385572152213801
ENSG00000100038	PBANKA_134290	0.370778343851574
ENSG00000028116	PBANKA_134290	0.341654627454266
ENSG00000089685	PBANKA_134290	0.370036690192193
ENSG00000166794	PBANKA_134290	0.402832910699671
ENSG00000157734	PBANKA_134290	0.396835055833293
ENSG00000110429	PBANKA_134290	0.386242078357138
ENSG00000145757	PBANKA_134290	0.372393411486062
ENSG00000160469	PBANKA_134290	-0.211529879926782
ENSG00000182117	PBANKA_134290	0.407252734651481
ENSG00000106868	PBANKA_134290	0.30858659781868
ENSG00000131495	PBANKA_134290	0.403945455769889
ENSG00000154611	PBANKA_134290	0.43429873933631
ENSG00000099949	PBANKA_134290	0.334070378532443
ENSG00000106066	PBANKA_134290	0.354412409308187
ENSG00000164535	PBANKA_134290	0.302748557165918
ENSG00000172738	PBANKA_134290	0.388014028335497
ENSG00000170540	PBANKA_134290	0.338991793390483
ENSG00000037474	PBANKA_134290	0.312032079435382
ENSG00000134419	PBANKA_134290	0.508965196930737
ENSG00000173221	PBANKA_134290	0.461045066245462
ENSG00000167676	PBANKA_134290	0.483224278432053
ENSG00000133740	PBANKA_134290	0.383005690567586
ENSG00000164934	PBANKA_134290	0.390138550432491
ENSG00000165502	PBANKA_134290	0.415397639289458
ENSG00000169718	PBANKA_134290	0.341861611215465
ENSG00000062650	PBANKA_134290	0.306602670414752
ENSG00000204444	PBANKA_134290	0.366398059530373
ENSG00000121807	PBANKA_134290	0.323562060362855
ENSG00000077684	PBANKA_134290	0.273843257353773
ENSG00000124535	PBANKA_134290	0.381914030149283
ENSG00000139192	PBANKA_134290	0.350937853831662
ENSG00000105287	PBANKA_134290	0.325994046984304
ENSG00000213593	PBANKA_134290	0.337497814348999
ENSG00000126368	PBANKA_134290	-0.283962699008098
ENSG00000164615	PBANKA_134290	0.453322499719866
ENSG00000173638	PBANKA_134290	0.340908575569947
ENSG00000138942	PBANKA_134290	0.406471443156778
ENSG00000167699	PBANKA_134290	0.359939809252234
ENSG00000160298	PBANKA_134290	0.374156262615037
ENSG00000166135	PBANKA_134290	0.383234990585279
ENSG00000214456	PBANKA_134290	0.489358265592004
ENSG00000182871	PBANKA_134290	0.407707017739668
ENSG00000171236	PBANKA_134290	0.452356570085206
ENSG00000184557	PBANKA_134290	0.33156641796013
ENSG00000100934	PBANKA_134290	0.379924330482197
ENSG00000164494	PBANKA_134290	0.289250489538545
ENSG00000113643	PBANKA_134290	0.341621370375696
ENSG00000174442	PBANKA_134290	0.334306536505708
ENSG00000148572	PBANKA_134290	0.331338691118397
ENSG00000132274	PBANKA_134290	0.392359716283337
ENSG00000122008	PBANKA_134290	0.265789308479467
ENSG00000161533	PBANKA_134290	0.414571339584886
ENSG00000185800	PBANKA_134290	-0.224759788536852
ENSG00000116771	PBANKA_134290	0.401480904253984
ENSG00000101391	PBANKA_134290	0.361835751507952
ENSG00000122034	PBANKA_134290	0.415711795264903
ENSG00000163577	PBANKA_134290	0.348952706531095
ENSG00000188994	PBANKA_134290	0.247171876795987
ENSG00000130413	PBANKA_134290	0.352645948624541
ENSG00000174444	PBANKA_134290	0.399009628601469
ENSG00000122033	PBANKA_134290	0.401455066196429
ENSG00000100983	PBANKA_134290	0.340352829764151
ENSG00000157017	PBANKA_134290	0.352423334918603
ENSG00000111850	PBANKA_134290	0.375468254710757
ENSG00000203872	PBANKA_134290	0.282183740780973
ENSG00000136098	PBANKA_134290	0.340193203684807
ENSG00000186188	PBANKA_134290	-0.204304195251396
ENSG00000185272	PBANKA_134290	0.445012356319499
ENSG00000221946	PBANKA_134290	-0.296633105208929
ENSG00000099889	PBANKA_134290	-0.258973224275451
ENSG00000148925	PBANKA_134290	0.372092474824242
ENSG00000188501	PBANKA_134290	0.308971439483964
ENSG00000147416	PBANKA_134290	0.351779644946144
ENSG00000112972	PBANKA_134290	0.38089515085665
ENSG00000008283	PBANKA_134290	0.328736920048287
ENSG00000100226	PBANKA_134290	0.299966992342748
ENSG00000176209	PBANKA_134290	0.433043093613279
ENSG00000181991	PBANKA_134290	0.360471535365907
ENSG00000168575	PBANKA_134290	0.307013724658349
ENSG00000049089	PBANKA_134290	0.489792541758529
ENSG00000148411	PBANKA_134290	0.332387128814423
ENSG00000138078	PBANKA_134290	0.29284333774793
ENSG00000116212	PBANKA_134290	0.34536129275071
ENSG00000146072	PBANKA_134290	-0.217600949784592
ENSG00000114209	PBANKA_134290	0.402958940637242
ENSG00000126261	PBANKA_134290	0.396728893083634
ENSG00000136925	PBANKA_134290	0.268234499417941
ENSG00000169764	PBANKA_134290	0.405678202394391
ENSG00000182541	PBANKA_134290	0.322694681745712
ENSG00000129518	PBANKA_134290	0.416767826175958
ENSG00000198087	PBANKA_134290	0.282823639560232
ENSG00000087157	PBANKA_134290	0.450759910823318
ENSG00000148335	PBANKA_134290	0.367586316085514
ENSG00000175348	PBANKA_134290	0.380129744804908
ENSG00000167874	PBANKA_134290	0.332677807712528
ENSG00000187775	PBANKA_134290	0.428526102413984
ENSG00000053770	PBANKA_134290	0.378483438375481
ENSG00000152683	PBANKA_134290	0.315609646644184
ENSG00000165487	PBANKA_134290	0.381328995578941
ENSG00000181904	PBANKA_134290	0.353229394054925
ENSG00000157557	PBANKA_134290	0.419875825731539
ENSG00000113593	PBANKA_134290	0.386737219926073
ENSG00000136243	PBANKA_134290	0.386688625800392
ENSG00000050730	PBANKA_134290	0.42960655888826
ENSG00000139679	PBANKA_134290	0.342696181023465
ENSG00000147854	PBANKA_134290	0.310427405188049
ENSG00000175274	PBANKA_134290	0.363778337499714
ENSG00000145604	PBANKA_134290	0.352185173258205
ENSG00000090989	PBANKA_134290	0.337641038512005
ENSG00000141384	PBANKA_134290	0.362743741118756
ENSG00000137509	PBANKA_134290	0.350354587486712
ENSG00000111652	PBANKA_134290	0.369924738256612
ENSG00000112658	PBANKA_134290	-0.227000909752757
ENSG00000118965	PBANKA_134290	0.25916982903179
ENSG00000064607	PBANKA_134290	0.29920720682671
ENSG00000155304	PBANKA_134290	0.338494064059469
ENSG00000178177	PBANKA_134290	0.250388355745231
ENSG00000138604	PBANKA_134290	0.2836746006612
ENSG00000104763	PBANKA_134290	0.398181320984061
ENSG00000129515	PBANKA_134290	0.408081703830247
ENSG00000135363	PBANKA_134290	0.380135787203102
ENSG00000101353	PBANKA_134290	0.329879322184261
ENSG00000078618	PBANKA_134290	0.443932945129513
ENSG00000174227	PBANKA_134290	0.297744248254364
ENSG00000151882	PBANKA_134290	0.357527889175423
ENSG00000151881	PBANKA_134290	0.417511773918827
ENSG00000108883	PBANKA_134290	0.320102277674006
ENSG00000161921	PBANKA_134290	0.468911397884642
ENSG00000165490	PBANKA_134290	0.42326839042115
ENSG00000125779	PBANKA_134290	0.371443847260849
ENSG00000141497	PBANKA_134290	0.522623664794986
ENSG00000155307	PBANKA_134290	0.487447850736071
ENSG00000164414	PBANKA_134290	0.36704713851959
ENSG00000116922	PBANKA_134290	0.361288275920134
ENSG00000161920	PBANKA_134290	0.341326884085949
ENSG00000110321	PBANKA_134290	0.246496749400927
ENSG00000137414	PBANKA_134290	0.469631732430205
ENSG00000101052	PBANKA_134290	0.356868267505269
ENSG00000073150	PBANKA_134290	0.360628789397572
ENSG00000117906	PBANKA_134290	0.349823541392366
ENSG00000188001	PBANKA_134290	0.375986802076845
ENSG00000092208	PBANKA_134290	0.3491227550575
ENSG00000169139	PBANKA_134290	0.40537168933105
ENSG00000145506	PBANKA_134290	-0.24929468965382
ENSG00000113552	PBANKA_134290	0.368721102213201
ENSG00000109911	PBANKA_134290	0.36031913277024
ENSG00000153037	PBANKA_134290	0.466173461175562
ENSG00000129235	PBANKA_134290	0.417931410115218
ENSG00000026025	PBANKA_134290	0.389362274211063
ENSG00000140006	PBANKA_134290	0.323917429153483
ENSG00000185015	PBANKA_134290	0.28746435711812
ENSG00000164733	PBANKA_134290	0.48543627191604
ENSG00000147316	PBANKA_134290	0.262247474904589
ENSG00000148985	PBANKA_134290	0.370004391204289
ENSG00000170113	PBANKA_134290	0.311524542353842
ENSG00000277791	PBANKA_134290	0.414034002366253
ENSG00000163536	PBANKA_134290	0.365226537591669
ENSG00000091106	PBANKA_134290	0.448858608294248
ENSG00000165821	PBANKA_134290	-0.277730345541339
ENSG00000118518	PBANKA_134290	0.407472857030475
ENSG00000182400	PBANKA_134290	0.309492152259806
ENSG00000084070	PBANKA_134290	0.249140645407719
ENSG00000113621	PBANKA_134290	0.389435985380028
ENSG00000134504	PBANKA_134290	0.31612014933653
ENSG00000008130	PBANKA_134290	0.385676970362903
ENSG00000135387	PBANKA_134290	0.301486542653527
ENSG00000119820	PBANKA_134290	0.345891596797224
ENSG00000137154	PBANKA_134290	0.349358752721142
ENSG00000156374	PBANKA_134290	0.289277083543647
ENSG00000100941	PBANKA_134290	0.320285539670762
ENSG00000145979	PBANKA_134290	0.404725923071107
ENSG00000103381	PBANKA_134290	0.396159189418061
ENSG00000132570	PBANKA_134290	0.321125420734142
ENSG00000165832	PBANKA_134290	0.352685574951917
ENSG00000152705	PBANKA_134290	0.30250261197581
ENSG00000090339	PBANKA_134290	0.300716168391021
ENSG00000116209	PBANKA_134290	0.42514180897397
ENSG00000096093	PBANKA_134290	0.362501192078079
ENSG00000163617	PBANKA_134290	0.309182663728066
ENSG00000070785	PBANKA_134290	0.369541813775308
ENSG00000184307	PBANKA_134290	0.329545445259174
ENSG00000143882	PBANKA_134290	0.409958476125801
ENSG00000143924	PBANKA_134290	0.306494581093373
ENSG00000151576	PBANKA_134290	0.289283160623262
ENSG00000139977	PBANKA_134290	0.261030936127358
ENSG00000136940	PBANKA_134290	0.29529774798478
ENSG00000163376	PBANKA_134290	0.398402890657604
ENSG00000081307	PBANKA_134290	0.372103973252743
ENSG00000168803	PBANKA_134290	0.280932494153044
ENSG00000182973	PBANKA_134290	0.315929730665433
ENSG00000145416	PBANKA_134290	0.277629982623311
ENSG00000160446	PBANKA_134290	0.350445790101071
ENSG00000086065	PBANKA_134290	0.333110493594906
ENSG00000078369	PBANKA_134290	0.325850534148291
ENSG00000177025	PBANKA_134290	0.328651013402519
ENSG00000131368	PBANKA_134290	0.349779326715024
ENSG00000100100	PBANKA_134290	0.441954596806168
ENSG00000136933	PBANKA_134290	0.384845029955276
ENSG00000071282	PBANKA_134290	0.319756932433309
ENSG00000058063	PBANKA_134290	0.355253038153317
ENSG00000175352	PBANKA_134290	0.351072812340428
ENSG00000164051	PBANKA_134290	0.369518783243935
ENSG00000106070	PBANKA_134290	0.438456679998919
ENSG00000197006	PBANKA_134290	0.499035765168102
ENSG00000171611	PBANKA_134290	0.361764607528592
ENSG00000136888	PBANKA_134290	0.513026529166637
ENSG00000140749	PBANKA_134290	0.465660797527461
ENSG00000119471	PBANKA_134290	0.362477040928147
ENSG00000151773	PBANKA_134290	0.341157877319489
ENSG00000113648	PBANKA_134290	0.439402897648278
ENSG00000081177	PBANKA_134290	0.296352564484347
ENSG00000166441	PBANKA_134290	0.396096344944032
ENSG00000166704	PBANKA_134290	0.309325433724361
ENSG00000107779	PBANKA_134290	0.297665112535488
ENSG00000162461	PBANKA_134290	0.389859127362886
ENSG00000108582	PBANKA_134290	0.266767396889512
ENSG00000109063	PBANKA_134290	0.305835601283149
ENSG00000176155	PBANKA_134290	0.301112320703904
ENSG00000180530	PBANKA_134290	0.339711594116093
ENSG00000197299	PBANKA_134290	0.29609311825575
ENSG00000164244	PBANKA_134290	0.287831351176154
ENSG00000229474	PBANKA_134290	0.354054025231157
ENSG00000134440	PBANKA_134290	0.298616743096819
ENSG00000164002	PBANKA_134290	0.413953989162687
ENSG00000116062	PBANKA_134290	0.356375725176336
ENSG00000133818	PBANKA_134290	0.30785430844014
ENSG00000112425	PBANKA_134290	0.412895178412897
ENSG00000235194	PBANKA_134290	0.346416015311735
ENSG00000181634	PBANKA_134290	0.340552493750298
ENSG00000163512	PBANKA_134290	0.33627700978992
ENSG00000176563	PBANKA_134290	0.32051201851713
ENSG00000144566	PBANKA_134290	0.404933899207346
ENSG00000148835	PBANKA_134290	0.338747862239821
ENSG00000183977	PBANKA_134290	0.356006868384827
ENSG00000188266	PBANKA_134290	0.418022878883509
ENSG00000142235	PBANKA_134290	-0.250422851763193
ENSG00000166401	PBANKA_134290	0.374325636778673
ENSG00000136231	PBANKA_134290	0.324686926919308
ENSG00000141665	PBANKA_134290	0.320515206269408
ENSG00000273559	PBANKA_134290	0.383304912808355
ENSG00000099246	PBANKA_134290	0.437272594958897
ENSG00000126088	PBANKA_134290	0.406425015533562
ENSG00000002016	PBANKA_134290	0.290612669008189
ENSG00000071462	PBANKA_134290	0.362922360606734
ENSG00000145740	PBANKA_134290	0.360932788360106
ENSG00000089916	PBANKA_134290	0.280842332908944
ENSG00000128872	PBANKA_134290	0.226259316610852
ENSG00000181027	PBANKA_134290	0.360242586724924
ENSG00000112667	PBANKA_134290	0.351607691067191
ENSG00000104941	PBANKA_134290	-0.203274253687514
ENSG00000136932	PBANKA_134290	0.378806611902437
ENSG00000159128	PBANKA_134290	0.395216077659937
ENSG00000139971	PBANKA_134290	0.285009256460716
ENSG00000204439	PBANKA_134290	0.288616607372981
ENSG00000131966	PBANKA_134290	0.459012004140345
ENSG00000068745	PBANKA_134290	0.332381586691422
ENSG00000137462	PBANKA_134290	0.449196846370456
ENSG00000099968	PBANKA_134290	0.363781845350934
ENSG00000078237	PBANKA_134290	0.375042362382348
ENSG00000239900	PBANKA_134290	0.405988666205328
ENSG00000148153	PBANKA_134290	0.400954738182387
ENSG00000114520	PBANKA_134290	0.437441949054232
ENSG00000186714	PBANKA_134290	0.328001822433656
ENSG00000133256	PBANKA_134290	0.375828712975704
ENSG00000149100	PBANKA_134290	0.378851659402009
ENSG00000120656	PBANKA_134290	0.386243755030609
ENSG00000166710	PBANKA_134290	0.51876755455171
ENSG00000172183	PBANKA_134290	0.426284940297724
ENSG00000081087	PBANKA_134290	0.433360626591707
ENSG00000147669	PBANKA_134290	0.421203906260035
ENSG00000114098	PBANKA_134290	0.273137151157355
ENSG00000100796	PBANKA_134290	0.260427565622383
ENSG00000204438	PBANKA_134290	0.412156017234153
ENSG00000101146	PBANKA_134290	0.353810302672034
ENSG00000124532	PBANKA_134290	0.350702075216956
ENSG00000113851	PBANKA_134290	0.401962962976755
ENSG00000148158	PBANKA_134290	0.322445603711472
ENSG00000176261	PBANKA_134290	0.362971925940806
ENSG00000134057	PBANKA_134290	0.354513637345028
ENSG00000140030	PBANKA_134290	0.371056569944492
ENSG00000149257	PBANKA_134290	0.339000889901055
ENSG00000091536	PBANKA_134290	0.397206643421725
ENSG00000072756	PBANKA_134290	0.307646201455712
ENSG00000129083	PBANKA_134290	0.377137949431057
ENSG00000133028	PBANKA_134290	0.336440620810675
ENSG00000177082	PBANKA_134290	0.385076901616208
ENSG00000187824	PBANKA_134290	0.269196479417661
ENSG00000178105	PBANKA_134290	0.343781737164279
ENSG00000113456	PBANKA_134290	0.390695648439629
ENSG00000054983	PBANKA_134290	0.306627749220179
ENSG00000118960	PBANKA_134290	0.393472990494307
ENSG00000129084	PBANKA_134290	0.355962081889459
ENSG00000101363	PBANKA_134290	0.345572066577667
ENSG00000157954	PBANKA_134290	0.376053947445901
ENSG00000164053	PBANKA_134290	0.337094115993742
ENSG00000089693	PBANKA_134290	0.341029908575565
ENSG00000145708	PBANKA_134290	0.468143318401961
ENSG00000178445	PBANKA_134290	0.338632065991234
ENSG00000139890	PBANKA_134290	0.379206531469173
ENSG00000104228	PBANKA_134290	0.352737747525177
ENSG00000163378	PBANKA_134290	0.288392551857139
ENSG00000164512	PBANKA_134290	0.445212882355826
ENSG00000112333	PBANKA_134290	0.279616391524865
ENSG00000165516	PBANKA_134290	0.344751028005025
ENSG00000185753	PBANKA_134290	0.382802047867295
ENSG00000034677	PBANKA_134290	0.291955421597218
ENSG00000101160	PBANKA_134290	0.372949900202126
ENSG00000104450	PBANKA_134290	0.350541721065305
ENSG00000145354	PBANKA_134290	0.377974527312329
ENSG00000198563	PBANKA_134290	0.323355971454408
ENSG00000135378	PBANKA_134290	0.270317030166734
ENSG00000171169	PBANKA_134290	0.394670198595561
ENSG00000136100	PBANKA_134290	0.372234058949634
ENSG00000087266	PBANKA_134290	0.342366902512379
ENSG00000182220	PBANKA_134290	0.418051744255773
ENSG00000134058	PBANKA_134290	0.381256971867545
ENSG00000188895	PBANKA_134290	0.356665606301612
ENSG00000179859	PBANKA_134290	0.336213342465791
ENSG00000185614	PBANKA_134290	-0.263686098819307
ENSG00000164850	PBANKA_134290	0.42848440731964
ENSG00000120280	PBANKA_134290	0.329671988974055
ENSG00000041357	PBANKA_134290	0.429466821162577
ENSG00000093144	PBANKA_134290	0.379473109752089
ENSG00000162928	PBANKA_134290	0.31801148114613
ENSG00000113387	PBANKA_134290	0.474369413298253
ENSG00000113597	PBANKA_134290	0.434841506353029
ENSG00000141485	PBANKA_134290	0.341851861441169
ENSG00000163636	PBANKA_134290	0.417510905191731
ENSG00000153044	PBANKA_134290	0.339138443450718
ENSG00000095380	PBANKA_134290	0.400637702710177
ENSG00000105641	PBANKA_134290	0.355549497231976
ENSG00000197860	PBANKA_134290	0.427010833562525
ENSG00000171867	PBANKA_134290	0.332015712340644
ENSG00000108651	PBANKA_134290	0.3918529822671
ENSG00000109466	PBANKA_134290	0.234015367293561
ENSG00000112335	PBANKA_134290	0.457066647745473
ENSG00000114125	PBANKA_134290	0.364216072872353
ENSG00000184014	PBANKA_134290	0.422381957891436
ENSG00000042317	PBANKA_134290	0.313858683577309
ENSG00000102580	PBANKA_134290	0.285177773303286
ENSG00000177558	PBANKA_134290	-0.255806387322168
ENSG00000146143	PBANKA_134290	0.303058534787663
ENSG00000144744	PBANKA_134290	0.432975813860438
ENSG00000121690	PBANKA_134290	0.303372681863131
ENSG00000047621	PBANKA_134290	0.464886303000645
ENSG00000147853	PBANKA_134290	0.414671870018634
ENSG00000008226	PBANKA_134290	0.419515923631592
ENSG00000040275	PBANKA_134290	0.29873322828609
ENSG00000164406	PBANKA_134290	0.234331236825403
ENSG00000176533	PBANKA_134290	0.385172408009136
ENSG00000112339	PBANKA_134290	0.359947031088819
ENSG00000100220	PBANKA_134290	0.392781864170417
ENSG00000124657	PBANKA_134290	0.361944186418406
ENSG00000144747	PBANKA_134290	0.270760389041002
ENSG00000072401	PBANKA_134290	0.419745525560974
ENSG00000118496	PBANKA_134290	0.275718481870082
ENSG00000185880	PBANKA_134290	0.43594795190256
ENSG00000137098	PBANKA_134290	0.361856583634843
ENSG00000017797	PBANKA_134290	0.363773938103292
ENSG00000164088	PBANKA_134290	0.40354103072075
ENSG00000114302	PBANKA_134290	0.382367796368093
ENSG00000029639	PBANKA_134290	0.34231253194806
ENSG00000157426	PBANKA_134290	0.375995820314017
ENSG00000178802	PBANKA_134290	0.363604160127986
ENSG00000095015	PBANKA_134290	0.351162259298913
ENSG00000076641	PBANKA_134290	0.354362116692904
ENSG00000136108	PBANKA_134290	0.368028581197944
ENSG00000165929	PBANKA_134290	0.244204132003888
ENSG00000101265	PBANKA_134290	0.395483802160729
ENSG00000078053	PBANKA_134290	0.258043054927305
ENSG00000108561	PBANKA_134290	0.418389110790626
ENSG00000007520	PBANKA_134290	0.38877646519612
ENSG00000169371	PBANKA_134290	0.370810606350857
ENSG00000100902	PBANKA_134290	0.462731108201643
ENSG00000188352	PBANKA_134290	0.271113177603303
ENSG00000139737	PBANKA_134290	0.369711656188226
ENSG00000110048	PBANKA_134290	0.264598924948527
ENSG00000129197	PBANKA_134290	0.349242633063304
ENSG00000029364	PBANKA_134290	0.258356992191011
ENSG00000134152	PBANKA_134290	0.368531494286906
ENSG00000129460	PBANKA_134290	0.386797932010862
ENSG00000237651	PBANKA_134290	0.438255470281778
ENSG00000169026	PBANKA_134290	0.397345403272817
ENSG00000092020	PBANKA_134290	0.431162618231056
ENSG00000164253	PBANKA_134290	0.386539690675022
ENSG00000112996	PBANKA_134290	0.349860836811655
ENSG00000049245	PBANKA_134290	0.414150790293385
ENSG00000090316	PBANKA_134290	0.329250389003862
ENSG00000152942	PBANKA_134290	0.352187056603929
ENSG00000119844	PBANKA_134290	0.36225874164374
ENSG00000074695	PBANKA_134290	0.331496162483965
ENSG00000102547	PBANKA_134290	0.359268121489784
ENSG00000120158	PBANKA_134290	0.405428364965249
ENSG00000171448	PBANKA_134290	0.306401138708387
ENSG00000079616	PBANKA_134290	0.355633384819475
ENSG00000115421	PBANKA_134290	0.315409387529991
ENSG00000012171	PBANKA_134290	0.410734289327755
ENSG00000168724	PBANKA_134290	0.316511747380887
ENSG00000157873	PBANKA_134290	0.370817466272702
ENSG00000101336	PBANKA_134290	0.406764373645966
ENSG00000176386	PBANKA_134290	0.364925636133089
ENSG00000079215	PBANKA_134290	0.415402667799438
ENSG00000169193	PBANKA_134290	0.415353514940301
ENSG00000109113	PBANKA_134290	0.416087058636788
ENSG00000095787	PBANKA_134290	0.288246564776673
ENSG00000110328	PBANKA_134290	0.268268820457377
ENSG00000175895	PBANKA_134290	0.312319059981446
ENSG00000129810	PBANKA_134290	0.319747094654782
ENSG00000052802	PBANKA_134290	0.337872605869598
ENSG00000133104	PBANKA_134290	0.502735289819888
ENSG00000197208	PBANKA_134290	0.472369779241491
ENSG00000176623	PBANKA_134290	0.356502722090862
ENSG00000101290	PBANKA_134290	0.435204176200298
ENSG00000147050	PBANKA_134290	0.282417495865635
ENSG00000105221	PBANKA_134290	0.348709145801137
ENSG00000197136	PBANKA_134290	-0.299996800555358
ENSG00000163702	PBANKA_134290	0.375471043315108
ENSG00000069849	PBANKA_134290	0.357559569411133
ENSG00000137710	PBANKA_134290	0.263483288684905
ENSG00000183431	PBANKA_134290	0.380824558990093
ENSG00000089057	PBANKA_134290	0.294241896147056
ENSG00000095383	PBANKA_134290	0.409326287688841
ENSG00000168421	PBANKA_134290	0.396632951334777
ENSG00000170175	PBANKA_134290	0.382058041279495
ENSG00000276234	PBANKA_134290	0.330669648987088
ENSG00000095066	PBANKA_134290	0.416929907874931
ENSG00000137824	PBANKA_134290	0.329850764238574
ENSG00000156467	PBANKA_134290	0.454134865364329
ENSG00000132463	PBANKA_134290	0.379835805179145
ENSG00000069974	PBANKA_134290	0.399211606770019
ENSG00000170571	PBANKA_134290	0.31466326686854
ENSG00000175606	PBANKA_134290	0.456800071674696
ENSG00000108588	PBANKA_134290	0.277141480229555
ENSG00000198001	PBANKA_134290	0.315673468133551
ENSG00000204618	PBANKA_134290	0.315028278608009
ENSG00000260916	PBANKA_134290	0.382522254887131
ENSG00000213983	PBANKA_134290	0.342676437211239
ENSG00000152990	PBANKA_134290	0.34305179766368
ENSG00000067167	PBANKA_134290	0.404512382589621
ENSG00000198026	PBANKA_134290	-0.271098493617745
ENSG00000148334	PBANKA_134290	0.34360514009073
ENSG00000069943	PBANKA_134290	0.402772396846626
ENSG00000105355	PBANKA_134290	0.423647207331998
ENSG00000123737	PBANKA_134290	0.325877306049922
ENSG00000114742	PBANKA_134290	0.310080776859005
ENSG00000110768	PBANKA_134290	0.36106095271855
ENSG00000142494	PBANKA_134290	-0.23431530336597
ENSG00000168438	PBANKA_134290	0.306679097696731
ENSG00000134516	PBANKA_134290	0.253470937509471
ENSG00000146007	PBANKA_134290	0.43492221296623
ENSG00000170445	PBANKA_134290	0.346033193186038
ENSG00000198522	PBANKA_134290	0.346444659327694
ENSG00000111642	PBANKA_134290	0.288901451683981
ENSG00000168818	PBANKA_134290	0.39539677839042
ENSG00000259431	PBANKA_134290	0.360207567250008
ENSG00000171792	PBANKA_134290	0.378707275516246
ENSG00000154920	PBANKA_134290	0.362996114723053
ENSG00000169684	PBANKA_134290	0.322355541493162
ENSG00000174343	PBANKA_134290	-0.231213355854023
ENSG00000154589	PBANKA_134290	0.586286446953763
ENSG00000052723	PBANKA_134290	0.328070076151232
ENSG00000136271	PBANKA_134290	0.345674706186995
ENSG00000121577	PBANKA_134290	0.368388047189952
ENSG00000159131	PBANKA_134290	0.358408553374849
ENSG00000128463	PBANKA_134290	0.422518701244412
ENSG00000108352	PBANKA_134290	0.288887410832544
ENSG00000163798	PBANKA_134290	0.329453927610487
ENSG00000108592	PBANKA_134290	0.346127989929767
ENSG00000172466	PBANKA_134290	0.372199429707579
ENSG00000117410	PBANKA_134290	0.387582992875464
ENSG00000114841	PBANKA_134290	0.330090888444112
ENSG00000152270	PBANKA_134290	0.289586916139386
ENSG00000119760	PBANKA_134290	0.381407018103281
ENSG00000104129	PBANKA_134290	0.318083229876956
ENSG00000101574	PBANKA_134290	0.327762504993632
ENSG00000092529	PBANKA_134290	0.322982861004453
ENSG00000155719	PBANKA_134290	0.316670476151174
ENSG00000169016	PBANKA_134290	0.380923551927277
ENSG00000104381	PBANKA_134290	0.330170418221339
ENSG00000179477	PBANKA_134290	0.345461312096359
ENSG00000128918	PBANKA_134290	0.376313772108402
ENSG00000120314	PBANKA_134290	0.409499364066052
ENSG00000155329	PBANKA_134290	0.423716248401953
ENSG00000205758	PBANKA_134290	0.309562540671264
ENSG00000167904	PBANKA_134290	0.33059463413211
ENSG00000119487	PBANKA_134290	0.375066746148116
ENSG00000147592	PBANKA_134290	0.363186086235068
ENSG00000115084	PBANKA_134290	0.285428728821333
ENSG00000145545	PBANKA_134290	0.352609831015942
ENSG00000122490	PBANKA_134290	0.382263110762467
ENSG00000137574	PBANKA_134290	0.268357534019651
ENSG00000103569	PBANKA_134290	0.495435975525436
ENSG00000154359	PBANKA_134290	0.379499677391277
ENSG00000130150	PBANKA_134290	0.398128684125232
ENSG00000196981	PBANKA_134290	0.315167318259505
ENSG00000166902	PBANKA_134290	0.387372007282895
ENSG00000134905	PBANKA_134290	0.46096037412776
ENSG00000240065	PBANKA_134290	0.362878903601801
ENSG00000105339	PBANKA_134290	0.314505802240355
ENSG00000204264	PBANKA_134290	0.430432371950984
ENSG00000064225	PBANKA_134290	0.354791889715211
ENSG00000166091	PBANKA_134290	0.399819303733468
ENSG00000196083	PBANKA_134290	0.344410897197905
ENSG00000148450	PBANKA_134290	0.482041387831801
ENSG00000110911	PBANKA_134290	0.287961858419151
ENSG00000183066	PBANKA_134290	0.299277003595332
ENSG00000124588	PBANKA_134290	0.399012403329487
ENSG00000164466	PBANKA_134290	0.390359315969749
ENSG00000117115	PBANKA_134290	0.302134321264174
ENSG00000091527	PBANKA_134290	0.393096024533783
ENSG00000168591	PBANKA_134290	0.434257440777383
ENSG00000105202	PBANKA_134290	0.329890630405356
ENSG00000276023	PBANKA_134290	0.323117925859692
ENSG00000080986	PBANKA_134290	0.317078721593265
ENSG00000100814	PBANKA_134290	0.402542313370052
ENSG00000186104	PBANKA_134290	0.445392744417806
ENSG00000057019	PBANKA_134290	0.276923348559202
ENSG00000013364	PBANKA_134290	0.418687789163144
ENSG00000156136	PBANKA_134290	0.347975872350995
ENSG00000074660	PBANKA_134290	0.441242285877192
ENSG00000177613	PBANKA_134290	0.317768493022997
ENSG00000130717	PBANKA_134290	0.382085804865776
ENSG00000086504	PBANKA_134290	0.400030821011443
ENSG00000163412	PBANKA_134290	0.363505660688421
ENSG00000164305	PBANKA_134290	0.407210814561859
ENSG00000105397	PBANKA_134290	0.381503121097536
ENSG00000186310	PBANKA_134290	0.34310895070288
ENSG00000197062	PBANKA_134290	0.330135580685844
ENSG00000170837	PBANKA_134290	0.547916784446857
ENSG00000141759	PBANKA_134290	0.389513190466284
ENSG00000151239	PBANKA_134290	0.371344003638216
ENSG00000154957	PBANKA_134290	0.339051294645203
ENSG00000089199	PBANKA_134290	0.309079626598537
ENSG00000069869	PBANKA_134290	0.314474270421511
ENSG00000122912	PBANKA_134290	0.291889410725117
ENSG00000085491	PBANKA_134290	0.333221612589549
ENSG00000069966	PBANKA_134290	0.331697696693495
ENSG00000113749	PBANKA_134290	0.343167636100171
ENSG00000167705	PBANKA_134290	0.397920567054021
ENSG00000172977	PBANKA_134290	0.3860965055148
ENSG00000169251	PBANKA_134290	0.341125609140602
ENSG00000125877	PBANKA_134290	0.352692218583761
ENSG00000162390	PBANKA_134290	-0.250417018082643
ENSG00000162391	PBANKA_134290	-0.263414682502679
ENSG00000188647	PBANKA_134290	0.289422090706059
ENSG00000169255	PBANKA_134290	0.349857903677188
ENSG00000196199	PBANKA_134290	0.312879141224908
ENSG00000147202	PBANKA_134290	0.274048701705033
ENSG00000101558	PBANKA_134290	0.443296197999201
ENSG00000136869	PBANKA_134290	0.363016003980151
ENSG00000159200	PBANKA_134290	0.357078936989153
ENSG00000125703	PBANKA_134290	0.408123485962546
ENSG00000179299	PBANKA_134290	0.369199879040565
ENSG00000120594	PBANKA_134290	0.388007094598304
ENSG00000197272	PBANKA_134290	0.34900348740113
ENSG00000051596	PBANKA_134290	0.380792277326051
ENSG00000102103	PBANKA_134290	0.374327200588551
ENSG00000163840	PBANKA_134290	0.326466103862465
ENSG00000141428	PBANKA_134290	0.389753284036932
ENSG00000138496	PBANKA_134290	0.388946361114017
ENSG00000136986	PBANKA_134290	0.345893955973709
ENSG00000105401	PBANKA_134290	0.399715324027112
ENSG00000140382	PBANKA_134290	0.348729355399885
ENSG00000100209	PBANKA_134290	0.360246190009824
ENSG00000160396	PBANKA_134290	-0.306877750020973
ENSG00000138686	PBANKA_134290	0.315364448538245
ENSG00000089195	PBANKA_134290	0.423520042833608
ENSG00000141127	PBANKA_134290	0.379753684055968
ENSG00000183765	PBANKA_134290	0.346139448061947
ENSG00000148303	PBANKA_134290	0.385830458811558
ENSG00000185619	PBANKA_134290	0.356855247792628
ENSG00000148400	PBANKA_134290	-0.227966521120524
ENSG00000165209	PBANKA_134290	0.302028521949217
ENSG00000161281	PBANKA_134290	-0.257648640581851
ENSG00000113583	PBANKA_134290	0.412833019215678
ENSG00000127586	PBANKA_134290	0.303945679521157
ENSG00000137492	PBANKA_134290	0.420430327456627
ENSG00000167635	PBANKA_134290	0.253075160113218
ENSG00000022567	PBANKA_134290	0.353256499831141
ENSG00000155034	PBANKA_134290	-0.229723689820581
ENSG00000108465	PBANKA_134290	0.38688625884733
ENSG00000079931	PBANKA_134290	0.389039416958135
ENSG00000013275	PBANKA_134290	0.336852172007602
ENSG00000133731	PBANKA_134290	0.404153978909684
ENSG00000145907	PBANKA_134290	0.286965719653158
ENSG00000145817	PBANKA_134290	0.421136277155355
ENSG00000166471	PBANKA_134290	0.270193787428147
ENSG00000184983	PBANKA_134290	0.400254083222841
ENSG00000178149	PBANKA_134290	0.379668676135439
ENSG00000130935	PBANKA_134290	0.353808736144798
ENSG00000251692	PBANKA_134290	-0.23449591243069
ENSG00000170525	PBANKA_134290	0.312886299911763
ENSG00000074319	PBANKA_134290	0.387274113201237
ENSG00000129646	PBANKA_134290	0.32605316735621
ENSG00000074935	PBANKA_134290	0.381542144766645
ENSG00000239264	PBANKA_134290	0.3766734649672
ENSG00000104805	PBANKA_134290	0.423801847786897
ENSG00000156471	PBANKA_134290	0.343239502963427
ENSG00000138629	PBANKA_134290	0.384392203103309
ENSG00000198945	PBANKA_134290	0.246075932051282
ENSG00000153162	PBANKA_134290	0.265696322938722
ENSG00000075884	PBANKA_134290	0.405660019597661
ENSG00000178467	PBANKA_134290	0.335264766326144
ENSG00000119725	PBANKA_134290	0.407602274910249
ENSG00000197885	PBANKA_134290	0.429684595203295
ENSG00000151725	PBANKA_134290	0.358219985873636
ENSG00000088766	PBANKA_134290	0.411940379524737
ENSG00000076513	PBANKA_134290	0.358216716453864
ENSG00000184007	PBANKA_134290	0.374063737901505
ENSG00000114446	PBANKA_134290	0.378306289518347
ENSG00000115091	PBANKA_134290	0.342434712280443
ENSG00000172469	PBANKA_134290	0.320188746671912
ENSG00000111832	PBANKA_134290	0.407633092029423
ENSG00000158234	PBANKA_134290	0.388491107002398
ENSG00000165195	PBANKA_134290	0.407970918493611
ENSG00000115525	PBANKA_134290	0.316960197184323
ENSG00000129347	PBANKA_134290	0.336613788743727
ENSG00000162639	PBANKA_134290	0.424603056600206
ENSG00000176170	PBANKA_134290	0.355195583628317
ENSG00000131944	PBANKA_134290	0.368421596319505
ENSG00000196636	PBANKA_134290	0.54198090201783
ENSG00000120451	PBANKA_134290	0.342867351912008
ENSG00000187210	PBANKA_134290	0.366800494877546
ENSG00000124279	PBANKA_134290	0.419556816933719
ENSG00000164114	PBANKA_134290	0.308997293325428
ENSG00000006611	PBANKA_134290	-0.24654717816204
ENSG00000178896	PBANKA_134290	0.404625722140579
ENSG00000143033	PBANKA_134290	0.312694614028374
ENSG00000059122	PBANKA_134290	0.303393647639408
ENSG00000174915	PBANKA_134290	0.325605242097692
ENSG00000156050	PBANKA_134290	0.432592936551599
ENSG00000103035	PBANKA_134290	0.448473296630658
ENSG00000113638	PBANKA_134290	0.388572504602333
ENSG00000152558	PBANKA_134290	0.399544416534014
ENSG00000104953	PBANKA_134290	0.399240746361127
ENSG00000116750	PBANKA_134290	0.299707919425306
ENSG00000121022	PBANKA_134290	0.379246334778194
ENSG00000111834	PBANKA_134290	0.322105239154907
ENSG00000158604	PBANKA_134290	0.352903698442405
ENSG00000153339	PBANKA_134290	0.346597807385226
ENSG00000121964	PBANKA_134290	0.476551076904308
ENSG00000168036	PBANKA_134290	0.407896526668918
ENSG00000122694	PBANKA_134290	0.296440548246425
ENSG00000166527	PBANKA_134290	0.441046060263638
ENSG00000126858	PBANKA_134290	0.314025589222812
ENSG00000108061	PBANKA_134290	0.346422917690878
ENSG00000103037	PBANKA_134290	0.356909099996575
ENSG00000104312	PBANKA_134290	0.383080397439463
ENSG00000205581	PBANKA_134290	0.443555819801605
ENSG00000196227	PBANKA_134290	0.332294115142308
ENSG00000178125	PBANKA_134290	0.463855340623712
ENSG00000132825	PBANKA_134290	0.431561195643161
ENSG00000070010	PBANKA_134290	0.403010921357005
ENSG00000152953	PBANKA_134290	0.460647252224607
ENSG00000079950	PBANKA_134290	0.280640478416695
ENSG00000163428	PBANKA_134290	0.33172874208002
ENSG00000125347	PBANKA_134290	0.328195407322648
ENSG00000117500	PBANKA_134290	0.387771529209474
ENSG00000166523	PBANKA_134290	0.488169985543333
ENSG00000175054	PBANKA_134290	0.257802167799243
ENSG00000136449	PBANKA_134290	0.341793874991236
ENSG00000166478	PBANKA_134290	0.309347913606223
ENSG00000166454	PBANKA_134290	0.378762812706709
ENSG00000196547	PBANKA_134290	0.484968188814437
ENSG00000124201	PBANKA_134290	0.257085462167914
ENSG00000186088	PBANKA_134290	0.328068088044273
ENSG00000158445	PBANKA_134290	0.287281211179266
ENSG00000132356	PBANKA_134290	0.276138170210264
ENSG00000124228	PBANKA_134290	0.351384798823908
ENSG00000198961	PBANKA_134290	0.293730357831881
ENSG00000055955	PBANKA_134290	0.354931265300058
ENSG00000152492	PBANKA_134290	0.302848158863881
ENSG00000103121	PBANKA_134290	0.372458243560884
ENSG00000070669	PBANKA_134290	0.404369066173621
ENSG00000102359	PBANKA_134290	0.281531705561158
ENSG00000127951	PBANKA_134290	0.33627159413974
ENSG00000150401	PBANKA_134290	0.315982130482533
ENSG00000171121	PBANKA_134290	0.409141814758554
ENSG00000135205	PBANKA_134290	0.349530901431878
ENSG00000112299	PBANKA_134290	0.482713286357555
ENSG00000169087	PBANKA_134290	0.390222308816501
ENSG00000102010	PBANKA_134290	0.530736669773603
ENSG00000188747	PBANKA_134290	-0.272208706572565
ENSG00000075292	PBANKA_134290	0.246994833945581
ENSG00000100906	PBANKA_134290	0.385508372203266
ENSG00000013810	PBANKA_134290	0.372631568607532
ENSG00000148248	PBANKA_134290	0.36533939656631
ENSG00000175467	PBANKA_134290	0.382277449099563
ENSG00000138463	PBANKA_134290	0.33587700243983
ENSG00000120705	PBANKA_134290	0.441645649290873
ENSG00000178163	PBANKA_134290	0.293282007446146
ENSG00000277161	PBANKA_134290	0.284037988237911
ENSG00000172057	PBANKA_134290	0.387837402020126
ENSG00000159921	PBANKA_134290	0.276107853707079
ENSG00000131584	PBANKA_134290	-0.225277725764703
ENSG00000203814	PBANKA_134290	0.278592423745131
ENSG00000151247	PBANKA_134290	0.311548832357885
ENSG00000010319	PBANKA_134290	-0.232582430142384
ENSG00000151726	PBANKA_134290	0.442429256560773
ENSG00000180773	PBANKA_134290	0.314783696326162
ENSG00000134371	PBANKA_134290	0.253996917747954
ENSG00000163738	PBANKA_134290	0.301982926141088
ENSG00000007952	PBANKA_134290	-0.223565833543486
ENSG00000145868	PBANKA_134290	0.37002955335197
ENSG00000164823	PBANKA_134290	0.304717089129074
ENSG00000168876	PBANKA_134290	0.464552072921017
ENSG00000111229	PBANKA_134290	0.400656129172861
ENSG00000121578	PBANKA_134290	0.45621930069413
ENSG00000183153	PBANKA_134290	0.358256910806478
ENSG00000198839	PBANKA_134290	0.420216201285698
ENSG00000065717	PBANKA_134290	-0.226643995485518
ENSG00000270882	PBANKA_134290	0.345743217726117
ENSG00000103061	PBANKA_134290	0.337877032651142
ENSG00000156508	PBANKA_134290	0.428089884259297
ENSG00000103064	PBANKA_134290	0.278219553919467
ENSG00000134627	PBANKA_134290	0.392326894748587
ENSG00000151702	PBANKA_134290	0.319683899804879
ENSG00000132016	PBANKA_134290	-0.196967222139003
ENSG00000109618	PBANKA_134290	0.276463772120153
ENSG00000132259	PBANKA_134290	0.369100761477578
ENSG00000050426	PBANKA_134290	0.361631718397978
ENSG00000169439	PBANKA_134290	0.438835597449351
ENSG00000172985	PBANKA_134290	0.438391477994659
ENSG00000119431	PBANKA_134290	0.35171264361999
ENSG00000093134	PBANKA_134290	0.3401521325493
ENSG00000171492	PBANKA_134290	0.331718689437326
ENSG00000006652	PBANKA_134290	0.409439255429576
ENSG00000167552	PBANKA_134290	0.408217993555736
ENSG00000134758	PBANKA_134290	0.333144586620616
ENSG00000085719	PBANKA_134290	0.314762212602462
ENSG00000163131	PBANKA_134290	0.385325548726437
ENSG00000150403	PBANKA_134290	0.501147061664573
ENSG00000159873	PBANKA_134290	0.339474058949211
ENSG00000154265	PBANKA_134290	0.295444017899225
ENSG00000136279	PBANKA_134290	0.394146524499245
ENSG00000110958	PBANKA_134290	0.317882594148452
ENSG00000088205	PBANKA_134290	0.344639076385242
ENSG00000171530	PBANKA_134290	0.389662533959094
ENSG00000154274	PBANKA_134290	0.259726537517232
ENSG00000183258	PBANKA_134290	0.333401464376749
ENSG00000124767	PBANKA_134290	0.33756013441247
ENSG00000179335	PBANKA_134290	0.401450631250458
ENSG00000182022	PBANKA_134290	0.360840201757222
ENSG00000125633	PBANKA_134290	0.316092366058654
ENSG00000172007	PBANKA_134290	0.383579778884011
ENSG00000164209	PBANKA_134290	0.36011002746678
ENSG00000198176	PBANKA_134290	0.339277601999189
ENSG00000121957	PBANKA_134290	0.359113486932222
ENSG00000180914	PBANKA_134290	0.315291791613975
ENSG00000203666	PBANKA_134290	0.312643112396547
ENSG00000111790	PBANKA_134290	0.335979011759186
ENSG00000172638	PBANKA_134290	0.336506766431912
ENSG00000175376	PBANKA_134290	0.331958791900953
ENSG00000151116	PBANKA_134290	0.316527104197893
ENSG00000146802	PBANKA_134290	0.329676856105811
ENSG00000162849	PBANKA_134290	-0.182252125765174
ENSG00000106268	PBANKA_134290	0.387495918646218
ENSG00000143368	PBANKA_134290	-0.229082726369182
ENSG00000185420	PBANKA_134290	0.300773150497907
ENSG00000155287	PBANKA_134290	0.439730943356089
ENSG00000186665	PBANKA_134290	0.410109845498633
ENSG00000132600	PBANKA_134290	0.312452956002058
ENSG00000068784	PBANKA_134290	0.438466851836768
ENSG00000170439	PBANKA_134290	0.469885373606916
ENSG00000027001	PBANKA_134290	-0.219492052073366
ENSG00000188917	PBANKA_134290	0.346010708721518
ENSG00000169239	PBANKA_134290	0.239029684456379
ENSG00000100519	PBANKA_134290	0.479562636400424
ENSG00000134245	PBANKA_134290	0.284525574491635
ENSG00000007341	PBANKA_134290	0.256378858037741
ENSG00000141424	PBANKA_134290	0.379671637621399
ENSG00000106028	PBANKA_134290	0.394636532890233
ENSG00000134759	PBANKA_134290	0.255942198825928
ENSG00000153207	PBANKA_134290	0.255608297019838
ENSG00000104324	PBANKA_134290	0.363045605385684
ENSG00000204856	PBANKA_134290	0.402883940881289
ENSG00000144659	PBANKA_134290	0.345510431763318
ENSG00000177125	PBANKA_134290	0.236916908905999
ENSG00000104325	PBANKA_134290	0.42821662501665
ENSG00000087263	PBANKA_134290	0.280032922786982
ENSG00000086827	PBANKA_134290	0.320158536879383
ENSG00000164603	PBANKA_134290	0.271571625935414
ENSG00000172354	PBANKA_134290	0.34331568930889
ENSG00000065154	PBANKA_134290	0.477204454475635
ENSG00000147364	PBANKA_134290	0.372553774749936
ENSG00000164604	PBANKA_134290	0.326368769264616
ENSG00000142856	PBANKA_134290	0.373017730387416
ENSG00000183087	PBANKA_134290	0.387508706304663
ENSG00000116237	PBANKA_134290	0.396989304343008
ENSG00000267041	PBANKA_134290	0.241729509742114
ENSG00000135048	PBANKA_134290	0.28055234314234
ENSG00000183597	PBANKA_134290	0.386908088988389
ENSG00000198879	PBANKA_134290	0.233299064290898
ENSG00000110435	PBANKA_134290	0.293490964262201
ENSG00000121350	PBANKA_134290	0.352691990492092
ENSG00000111237	PBANKA_134290	0.43622254301962
ENSG00000196531	PBANKA_134290	0.404540296087516
ENSG00000162711	PBANKA_134290	0.327149578354002
ENSG00000004700	PBANKA_134290	0.322459106747805
ENSG00000125629	PBANKA_134290	0.312410115838655
ENSG00000203965	PBANKA_134290	0.4033263930195
ENSG00000164985	PBANKA_134290	0.317902024242074
ENSG00000149089	PBANKA_134290	0.442370398631194
ENSG00000164713	PBANKA_134290	0.318627807163188
ENSG00000006453	PBANKA_134290	0.263921502899776
ENSG00000164484	PBANKA_134290	0.365429359898587
ENSG00000196872	PBANKA_134290	0.302109976700406
ENSG00000019169	PBANKA_134290	0.403981204147957
ENSG00000163507	PBANKA_134290	0.332888141986926
ENSG00000128789	PBANKA_134290	0.419647665676803
ENSG00000115459	PBANKA_134290	0.382290460887459
ENSG00000122482	PBANKA_134290	0.260311243189247
ENSG00000151729	PBANKA_134290	-0.220350733929894
ENSG00000110934	PBANKA_134290	0.393476145562107
ENSG00000169299	PBANKA_134290	0.431714084275189
ENSG00000136261	PBANKA_134290	0.32598539255624
ENSG00000071859	PBANKA_134290	0.375856002873291
ENSG00000100360	PBANKA_134290	0.347158799925944
ENSG00000175857	PBANKA_134290	0.423247771962628
ENSG00000165861	PBANKA_134290	0.290987608052326
ENSG00000132300	PBANKA_134290	0.318669592031457
ENSG00000185875	PBANKA_134290	0.316341342242688
ENSG00000115365	PBANKA_134290	0.291078326382143
ENSG00000197894	PBANKA_134290	0.408930590354183
ENSG00000214700	PBANKA_134290	0.238013118146175
ENSG00000183762	PBANKA_134290	0.437299847454595
ENSG00000213722	PBANKA_134290	0.422761569408559
ENSG00000169330	PBANKA_134290	0.292308987331189
ENSG00000211455	PBANKA_134290	0.284940362018063
ENSG00000121542	PBANKA_134290	0.379527131904755
ENSG00000136167	PBANKA_134290	0.314149725276945
ENSG00000065485	PBANKA_134290	0.403242439676551
ENSG00000130827	PBANKA_134290	-0.25525622846369
ENSG00000121741	PBANKA_134290	0.304548121183898
ENSG00000065361	PBANKA_134290	-0.286707881780043
ENSG00000180921	PBANKA_134290	-0.192013609251427
ENSG00000243335	PBANKA_134290	0.320769759940296
ENSG00000151502	PBANKA_134290	0.375148549730105
ENSG00000122203	PBANKA_134290	0.35480813826647
ENSG00000213719	PBANKA_134290	0.457939318371433
ENSG00000132294	PBANKA_134290	0.288207481229085
ENSG00000103496	PBANKA_134290	0.356181996959024
ENSG00000103415	PBANKA_134290	0.36742801618988
ENSG00000135945	PBANKA_134290	0.251887516313463
ENSG00000144840	PBANKA_134290	0.3801416056729
ENSG00000018699	PBANKA_134290	0.310953413161951
ENSG00000258227	PBANKA_134290	0.461562199414755
ENSG00000171163	PBANKA_134290	0.36141181714157
ENSG00000070476	PBANKA_134290	0.282153654830223
ENSG00000136631	PBANKA_134290	0.333274269104133
ENSG00000183423	PBANKA_134290	0.333234240009821
ENSG00000137692	PBANKA_134290	0.387350292719639
ENSG00000164815	PBANKA_134290	0.374833427598838
ENSG00000158411	PBANKA_134290	0.440801533842251
ENSG00000040633	PBANKA_134290	0.35500556331211
ENSG00000159720	PBANKA_134290	0.391247000067131
ENSG00000162591	PBANKA_134290	0.347794236901649
ENSG00000106080	PBANKA_134290	0.312495572129732
ENSG00000132781	PBANKA_134290	0.38001717598463
ENSG00000111711	PBANKA_134290	0.366317545987406
ENSG00000153406	PBANKA_134290	0.412478395286289
ENSG00000092010	PBANKA_134290	0.3476039045667
ENSG00000104714	PBANKA_134290	0.280194084566665
ENSG00000173988	PBANKA_134290	0.243388317643179
ENSG00000073584	PBANKA_134290	0.361461969920047
ENSG00000175416	PBANKA_134290	0.366216109642093
ENSG00000183576	PBANKA_134290	0.372413662407261
ENSG00000151490	PBANKA_134290	0.257982768115668
ENSG00000029153	PBANKA_134290	0.371187588504371
ENSG00000164808	PBANKA_134290	0.335045998917819
ENSG00000140319	PBANKA_134290	0.43313454088268
ENSG00000115514	PBANKA_134290	0.422254102996149
ENSG00000171109	PBANKA_134290	0.228784419395787
ENSG00000159445	PBANKA_134290	0.410456407862419
ENSG00000157869	PBANKA_134290	0.381351530636075
ENSG00000155368	PBANKA_134290	0.391159854088774
ENSG00000144182	PBANKA_134290	0.360224338559
ENSG00000139182	PBANKA_134290	0.375441933789412
ENSG00000142208	PBANKA_134290	0.357486564737296
ENSG00000196505	PBANKA_134290	0.279574661793513
ENSG00000113312	PBANKA_134290	0.341716870007285
ENSG00000170234	PBANKA_134290	0.295836201635371
ENSG00000077254	PBANKA_134290	0.334775772730329
ENSG00000158517	PBANKA_134290	0.407687177526707
ENSG00000134987	PBANKA_134290	0.270203317616788
ENSG00000100365	PBANKA_134290	0.398955243236098
ENSG00000177409	PBANKA_134290	0.293067503123753
ENSG00000070759	PBANKA_134290	0.442020449422894
ENSG00000102882	PBANKA_134290	0.294062410927056
ENSG00000132773	PBANKA_134290	0.339837846504664
ENSG00000161544	PBANKA_134290	0.342167116031978
ENSG00000117151	PBANKA_134290	0.439209003610192
ENSG00000172071	PBANKA_134290	0.342357834190006
ENSG00000132623	PBANKA_134290	0.311580035794443
ENSG00000167325	PBANKA_134290	0.345969964680575
ENSG00000122432	PBANKA_134290	0.276606551112195
ENSG00000241343	PBANKA_134290	0.483150202895716
ENSG00000165730	PBANKA_134290	0.387530911237981
ENSG00000123352	PBANKA_134290	0.33509860624096
ENSG00000073712	PBANKA_134290	0.378551368596776
ENSG00000158470	PBANKA_134290	0.414108871621816
ENSG00000085433	PBANKA_134290	0.311103965373287
ENSG00000101182	PBANKA_134290	0.355643296016539
ENSG00000184220	PBANKA_134290	0.418599588210122
ENSG00000186352	PBANKA_134290	0.37017403597522
ENSG00000155761	PBANKA_134290	0.369148949027873
ENSG00000163743	PBANKA_134290	0.319330144924836
ENSG00000128923	PBANKA_134290	0.264434804081618
ENSG00000125827	PBANKA_134290	0.402475868823806
ENSG00000116157	PBANKA_134290	0.437291074718719
ENSG00000113845	PBANKA_134290	0.393615385614254
ENSG00000082898	PBANKA_134290	0.298362906770761
ENSG00000107290	PBANKA_134290	0.301901255723491
ENSG00000198034	PBANKA_134290	0.367223329309059
ENSG00000115145	PBANKA_134290	0.263757427198072
ENSG00000137038	PBANKA_134290	0.360738100638834
ENSG00000145685	PBANKA_134290	0.353973624710209
ENSG00000196704	PBANKA_134290	0.393503259709874
ENSG00000100410	PBANKA_134290	0.38258622853308
ENSG00000102003	PBANKA_134290	0.395555643764036
ENSG00000165156	PBANKA_134290	0.316661120763939
ENSG00000170296	PBANKA_134290	0.39321677915918
ENSG00000135272	PBANKA_134290	0.285041339080995
ENSG00000164465	PBANKA_134290	0.310651978112357
ENSG00000114391	PBANKA_134290	0.39998082133854
ENSG00000147419	PBANKA_134290	0.38071518723846
ENSG00000137124	PBANKA_134290	0.368411212698897
ENSG00000152767	PBANKA_134290	0.406703602087973
ENSG00000108984	PBANKA_134290	0.456275295171037
ENSG00000168078	PBANKA_134290	0.354404444679545
ENSG00000135519	PBANKA_134290	-0.26777864564493
ENSG00000153774	PBANKA_134290	0.325084694484343
ENSG00000121413	PBANKA_134290	0.371888183087674
ENSG00000142583	PBANKA_134290	0.374367867344583
ENSG00000171320	PBANKA_134290	0.339640536718002
ENSG00000165533	PBANKA_134290	0.406339719711532
ENSG00000075413	PBANKA_134290	0.28957778860674
ENSG00000158966	PBANKA_134290	0.312907213361951
ENSG00000135404	PBANKA_134290	0.435939743884339
ENSG00000116874	PBANKA_134290	0.373436110068919
ENSG00000101152	PBANKA_134290	0.34688064311019
ENSG00000131089	PBANKA_134290	0.302115495158872
ENSG00000108468	PBANKA_134290	0.430864692285156
ENSG00000114450	PBANKA_134290	0.324435125029193
ENSG00000114784	PBANKA_134290	0.296732875699595
ENSG00000124226	PBANKA_134290	0.366231516049479
ENSG00000134294	PBANKA_134290	0.378239403701701
ENSG00000102001	PBANKA_134290	-0.255791752199877
ENSG00000141551	PBANKA_134290	0.339678207538155
ENSG00000203995	PBANKA_134290	0.298854753139033
ENSG00000105722	PBANKA_134290	-0.261009471359566
ENSG00000213928	PBANKA_134290	0.388661608253154
ENSG00000088179	PBANKA_134290	0.252904977306686
ENSG00000126524	PBANKA_134290	0.378282355112125
ENSG00000206527	PBANKA_134290	0.361754457634544
ENSG00000085871	PBANKA_134290	0.400689332341163
ENSG00000163644	PBANKA_134290	0.346070150095952
ENSG00000101181	PBANKA_134290	0.422448439677556
ENSG00000125931	PBANKA_134290	-0.243972629485852
ENSG00000070731	PBANKA_134290	0.407002137659761
ENSG00000146676	PBANKA_134290	0.340144362248939
ENSG00000214941	PBANKA_134290	0.339865110420889
ENSG00000164631	PBANKA_134290	0.261723740847336
ENSG00000172893	PBANKA_134290	0.37753211346858
ENSG00000166881	PBANKA_134290	0.28300283677049
ENSG00000131051	PBANKA_134290	0.344641620105994
ENSG00000198960	PBANKA_134290	0.360396757936813
ENSG00000172775	PBANKA_134290	0.317625295169335
ENSG00000102401	PBANKA_134290	0.325010938987561
ENSG00000198736	PBANKA_134290	0.487133473588189
ENSG00000011295	PBANKA_134290	0.333997226110117
ENSG00000143409	PBANKA_134290	0.326350815646073
ENSG00000133872	PBANKA_134290	0.427757212019635
ENSG00000182218	PBANKA_134290	-0.251622244731853
ENSG00000100106	PBANKA_134290	0.371137887854375
ENSG00000166888	PBANKA_134290	0.381458484206766
ENSG00000102738	PBANKA_134290	0.383142774890519
ENSG00000161328	PBANKA_134290	-0.245623336741369
ENSG00000134824	PBANKA_134290	0.370047310833707
ENSG00000165071	PBANKA_134290	0.505594936582835
ENSG00000104518	PBANKA_134290	0.423105684131099
ENSG00000177156	PBANKA_134290	0.359058416761012
ENSG00000146828	PBANKA_134290	0.358613797951992
ENSG00000121570	PBANKA_134290	0.444971912480514
ENSG00000108950	PBANKA_134290	0.412402925687606
ENSG00000112697	PBANKA_134290	0.34364301935268
ENSG00000168246	PBANKA_134290	0.281115871496806
ENSG00000002919	PBANKA_134290	0.341269436879327
ENSG00000136770	PBANKA_134290	0.411892467764055
ENSG00000108932	PBANKA_134290	0.327819546297676
ENSG00000139269	PBANKA_134290	0.314682680185972
ENSG00000105717	PBANKA_134290	0.3262755259823
ENSG00000070540	PBANKA_134290	0.450722634464604
ENSG00000149485	PBANKA_134290	0.377420326901026
ENSG00000214357	PBANKA_134290	-0.256484655093488
ENSG00000036054	PBANKA_134290	0.324801157740083
ENSG00000117385	PBANKA_134290	0.33743530404361
ENSG00000196465	PBANKA_134290	0.448013112414427
ENSG00000139211	PBANKA_134290	0.452043038885224
ENSG00000166986	PBANKA_134290	0.373803637824735
ENSG00000187446	PBANKA_134290	0.310703387284149
ENSG00000164117	PBANKA_134290	0.362240751129871
ENSG00000104047	PBANKA_134290	0.364449220453583
ENSG00000019991	PBANKA_134290	0.387271477832365
ENSG00000104660	PBANKA_134290	0.370357429277351
ENSG00000170852	PBANKA_134290	0.328130292304854
ENSG00000115828	PBANKA_134290	0.437129611444355
ENSG00000064547	PBANKA_134290	0.400837579675565
ENSG00000162604	PBANKA_134290	0.392342031302907
ENSG00000186638	PBANKA_134290	0.254944556677474
ENSG00000134077	PBANKA_134290	0.385016157208225
ENSG00000165006	PBANKA_134290	0.360588286982488
ENSG00000162520	PBANKA_134290	0.331378188191421
ENSG00000055147	PBANKA_134290	0.323143390331907
ENSG00000198223	PBANKA_134290	0.416275017863159
ENSG00000130177	PBANKA_134290	0.299238974522465
ENSG00000092094	PBANKA_134290	0.347102123661195
ENSG00000118298	PBANKA_134290	0.256698368735575
ENSG00000125863	PBANKA_134290	0.380769208240303
ENSG00000136824	PBANKA_134290	0.287052491326144
ENSG00000031698	PBANKA_134290	0.319640470517549
ENSG00000159579	PBANKA_134290	0.357410701109734
ENSG00000110060	PBANKA_134290	0.424389642473199
ENSG00000115109	PBANKA_134290	0.298547624598656
ENSG00000145569	PBANKA_134290	0.312989435077275
ENSG00000175115	PBANKA_134290	-0.242150406821265
ENSG00000099995	PBANKA_134290	-0.262808824853686
ENSG00000164978	PBANKA_134290	0.442434161026443
ENSG00000107372	PBANKA_134290	0.354419330449681
ENSG00000005175	PBANKA_134290	0.318745406079916
ENSG00000175197	PBANKA_134290	0.4792638254572
ENSG00000135414	PBANKA_134290	0.344251894955381
ENSG00000205323	PBANKA_134290	0.397445946233241
ENSG00000165732	PBANKA_134290	0.406464773289924
ENSG00000102743	PBANKA_134290	0.351261674177874
ENSG00000123353	PBANKA_134290	0.385104820537356
ENSG00000105974	PBANKA_134290	0.33230033003784
ENSG00000177191	PBANKA_134290	0.31845245057073
ENSG00000117318	PBANKA_134290	-0.196886284187634
ENSG00000164654	PBANKA_134290	0.358055211990685
ENSG00000188283	PBANKA_134290	0.305125726962342
ENSG00000144224	PBANKA_134290	0.429595713800336
ENSG00000162702	PBANKA_134290	0.307191590690185
ENSG00000118197	PBANKA_134290	0.378774843636135
ENSG00000171612	PBANKA_134290	0.285153361192521
ENSG00000164972	PBANKA_134290	0.35087314574033
ENSG00000128311	PBANKA_134290	0.386993542609201
ENSG00000137500	PBANKA_134290	0.37248047653519
ENSG00000107951	PBANKA_134290	0.29132086275007
ENSG00000115947	PBANKA_134290	0.384283176198158
ENSG00000174125	PBANKA_134290	0.317317862918104
ENSG00000117362	PBANKA_134290	0.387559383535145
ENSG00000151498	PBANKA_134290	0.383746621869678
ENSG00000157150	PBANKA_134290	0.526080871040443
ENSG00000079432	PBANKA_134290	-0.273997302480862
ENSG00000104147	PBANKA_134290	0.35250703978436
ENSG00000181690	PBANKA_134290	0.28805816198595
ENSG00000137804	PBANKA_134290	0.351527888317484
ENSG00000187257	PBANKA_134290	0.312821933335089
ENSG00000144118	PBANKA_134290	0.472213583350295
ENSG00000135077	PBANKA_134290	0.358734983868964
ENSG00000188368	PBANKA_134290	0.350580710981604
ENSG00000065427	PBANKA_134290	0.423105365998343
ENSG00000139112	PBANKA_134290	0.484457539788452
ENSG00000120690	PBANKA_134290	0.281397597653821
ENSG00000139146	PBANKA_134290	0.375290371517069
ENSG00000135503	PBANKA_134290	0.268508195871458
ENSG00000165494	PBANKA_134290	0.231239783249457
ENSG00000103507	PBANKA_134290	0.368292440224025
ENSG00000206535	PBANKA_134290	0.357076803069582
ENSG00000093183	PBANKA_134290	0.401691590893108
ENSG00000184508	PBANKA_134290	0.36998306274596
ENSG00000102910	PBANKA_134290	0.290578237658685
ENSG00000137494	PBANKA_134290	0.267905827204081
ENSG00000143546	PBANKA_134290	0.547915298292189
ENSG00000121310	PBANKA_134290	0.383916923816081
ENSG00000184860	PBANKA_134290	0.332346585675868
ENSG00000266265	PBANKA_134290	0.320602514883966
ENSG00000049883	PBANKA_134290	0.28089110104496
ENSG00000149218	PBANKA_134290	0.275218882890165
ENSG00000144815	PBANKA_134290	0.362628497533732
ENSG00000129292	PBANKA_134290	0.277464161137929
ENSG00000115548	PBANKA_134290	0.28650754982118
ENSG00000173950	PBANKA_134290	0.388415910386185
ENSG00000156831	PBANKA_134290	0.460519135043004
ENSG00000163171	PBANKA_134290	0.466676366874139
ENSG00000182158	PBANKA_134290	0.345426266616707
ENSG00000164010	PBANKA_134290	0.26251730041956
ENSG00000170791	PBANKA_134290	0.398138302396774
ENSG00000113048	PBANKA_134290	0.356734602668968
ENSG00000102897	PBANKA_134290	0.489478606558293
ENSG00000166743	PBANKA_134290	0.376626475476758
ENSG00000065029	PBANKA_134290	0.346253597983023
ENSG00000197622	PBANKA_134290	0.433784475750209
ENSG00000005194	PBANKA_134290	0.381037775315889
ENSG00000138376	PBANKA_134290	0.303488862610295
ENSG00000135698	PBANKA_134290	0.412522100718856
ENSG00000110013	PBANKA_134290	0.356893121168361
ENSG00000141580	PBANKA_134290	0.407009928844813
ENSG00000166432	PBANKA_134290	0.262526629102066
ENSG00000130255	PBANKA_134290	0.396787800260219
ENSG00000198898	PBANKA_134290	0.400580464094977
ENSG00000175564	PBANKA_134290	0.371531775537568
ENSG00000152213	PBANKA_134290	0.367536299677085
ENSG00000154144	PBANKA_134290	0.40979503783765
ENSG00000105854	PBANKA_134290	0.373397649636351
ENSG00000196511	PBANKA_134290	0.350009127645915
ENSG00000180354	PBANKA_134290	0.341850370150032
ENSG00000197956	PBANKA_134290	0.39124729902944
ENSG00000204599	PBANKA_134290	0.294715323555194
ENSG00000160219	PBANKA_134290	0.297717574428647
ENSG00000164219	PBANKA_134290	0.343675863653883
ENSG00000180233	PBANKA_134290	0.300133858755374
ENSG00000124120	PBANKA_134290	0.338395690100514
ENSG00000115866	PBANKA_134290	0.360857541961905
ENSG00000177519	PBANKA_134290	0.37917566735624
ENSG00000197712	PBANKA_134290	0.323169347736462
ENSG00000134574	PBANKA_134290	0.371379747795273
ENSG00000196678	PBANKA_134290	0.335480509327537
ENSG00000101161	PBANKA_134290	-0.263228406154118
ENSG00000143036	PBANKA_134290	0.407665605563721
ENSG00000167642	PBANKA_134290	0.436745825504275
ENSG00000160410	PBANKA_134290	0.357179944163257
ENSG00000120662	PBANKA_134290	0.382490669647898
ENSG00000164120	PBANKA_134290	0.579088855843787
ENSG00000140104	PBANKA_134290	0.418520230942039
ENSG00000159753	PBANKA_134290	-0.248897724263222
ENSG00000143126	PBANKA_134290	-0.287480702165512
ENSG00000169062	PBANKA_134290	0.310873601921589
ENSG00000136536	PBANKA_134290	0.343757168969525
ENSG00000229833	PBANKA_134290	0.386030610794241
ENSG00000174788	PBANKA_134290	-0.278517713941097
ENSG00000151657	PBANKA_134290	0.380341424998566
ENSG00000274523	PBANKA_134290	0.325094664474156
ENSG00000196365	PBANKA_134290	0.354756511710656
ENSG00000130826	PBANKA_134290	0.318500787714007
ENSG00000198954	PBANKA_134290	0.280425501262251
ENSG00000151883	PBANKA_134290	0.334823117880324
ENSG00000116819	PBANKA_134290	0.311762695608347
ENSG00000106399	PBANKA_134290	0.406360987184246
ENSG00000166971	PBANKA_134290	0.413965702205835
ENSG00000153094	PBANKA_134290	0.336400590686733
ENSG00000178567	PBANKA_134290	0.316363132395383
ENSG00000139914	PBANKA_134290	0.406481971197174
ENSG00000126895	PBANKA_134290	-0.322463635569
ENSG00000129535	PBANKA_134290	0.340836245946654
ENSG00000166170	PBANKA_134290	0.368190290176405
ENSG00000166105	PBANKA_134290	0.301366296285816
ENSG00000234409	PBANKA_134290	-0.237943718660771
ENSG00000100897	PBANKA_134290	0.428423771750511
ENSG00000136518	PBANKA_134290	0.361749619533257
ENSG00000153093	PBANKA_134290	0.378003773629515
ENSG00000035862	PBANKA_134290	0.330755882882351
ENSG00000127412	PBANKA_134290	0.362598998537045
ENSG00000164576	PBANKA_134290	0.437866861923236
ENSG00000143552	PBANKA_134290	-0.280965543013703
ENSG00000114354	PBANKA_134290	0.340808838814081
ENSG00000061794	PBANKA_134290	0.369032492171213
ENSG00000165131	PBANKA_134290	0.401811664384198
ENSG00000100418	PBANKA_134290	0.359723898777648
ENSG00000151240	PBANKA_134290	-0.223877518683508
ENSG00000126970	PBANKA_134290	0.3667065677514
ENSG00000119729	PBANKA_134290	0.348768836836682
ENSG00000151665	PBANKA_134290	0.352995701526386
ENSG00000153283	PBANKA_134290	0.33469449129278
ENSG00000104529	PBANKA_134290	0.404132599362748
ENSG00000087448	PBANKA_134290	0.34890001520758
ENSG00000184277	PBANKA_134290	0.366021372780077
ENSG00000250565	PBANKA_134290	0.438907635516268
ENSG00000204366	PBANKA_134290	-0.236845956763513
ENSG00000123179	PBANKA_134290	0.410016946717592
ENSG00000135537	PBANKA_134290	0.372054601386231
ENSG00000134222	PBANKA_134290	0.390622368678762
ENSG00000231500	PBANKA_134290	0.405906786580853
ENSG00000166352	PBANKA_134290	0.384187294181517
ENSG00000169895	PBANKA_134290	0.360381928700937
ENSG00000159761	PBANKA_134290	0.35105074502621
ENSG00000156804	PBANKA_134290	0.294234618624771
ENSG00000131370	PBANKA_134290	0.440328611623997
ENSG00000004777	PBANKA_134290	-0.26476164902971
ENSG00000020181	PBANKA_134290	0.446419236060158
ENSG00000171703	PBANKA_134290	0.36760388878284
ENSG00000105835	PBANKA_134290	0.521477172904691
ENSG00000125375	PBANKA_134290	0.365182226751674
ENSG00000105726	PBANKA_134290	-0.266594833281676
ENSG00000151743	PBANKA_134290	0.385118261197065
ENSG00000108599	PBANKA_134290	0.232156448383894
ENSG00000162642	PBANKA_134290	0.381741195057372
ENSG00000141098	PBANKA_134290	0.288693224395841
ENSG00000164329	PBANKA_134290	0.359096472664601
ENSG00000152242	PBANKA_134290	0.271555765878206
ENSG00000116857	PBANKA_134290	0.339132165778023
ENSG00000253276	PBANKA_134290	0.49366350182316
ENSG00000165030	PBANKA_134290	0.347829301910451
ENSG00000221937	PBANKA_134290	0.306865823516483
ENSG00000143553	PBANKA_134290	0.390398392121165
ENSG00000213397	PBANKA_134290	0.371694013649939
ENSG00000048140	PBANKA_134290	0.338468212326443
ENSG00000082068	PBANKA_134290	0.344454793781357
ENSG00000083937	PBANKA_134290	0.285182259984467
ENSG00000186468	PBANKA_134290	0.421672116573711
ENSG00000184916	PBANKA_134290	-0.224663970049753
ENSG00000152348	PBANKA_134290	0.475725206423541
ENSG00000174326	PBANKA_134290	-0.19818955256069
ENSG00000142676	PBANKA_134290	0.422620251066289
ENSG00000197265	PBANKA_134290	0.372605937887732
ENSG00000198270	PBANKA_134290	0.316295917607389
ENSG00000138061	PBANKA_134290	0.491389683652798
ENSG00000170909	PBANKA_134290	0.395428814994424
ENSG00000197448	PBANKA_134290	0.393087524270061
ENSG00000105851	PBANKA_134290	0.261785353743477
ENSG00000275342	PBANKA_134290	-0.226092682790388
ENSG00000179152	PBANKA_134290	0.358207278395549
ENSG00000213809	PBANKA_134290	0.342507023127951
ENSG00000122643	PBANKA_134290	0.290148656922144
ENSG00000133835	PBANKA_134290	0.374299833125657
ENSG00000128203	PBANKA_134290	0.351894623143414
ENSG00000100526	PBANKA_134290	0.384314654238497
ENSG00000100099	PBANKA_134290	0.351947663076289
ENSG00000105618	PBANKA_134290	0.373649875544079
ENSG00000230989	PBANKA_134290	0.431627899108958
ENSG00000173334	PBANKA_134290	0.49941772928783
ENSG00000168734	PBANKA_134290	0.337865367290312
ENSG00000144029	PBANKA_134290	0.417627397900907
ENSG00000147679	PBANKA_134290	0.278176740213232
ENSG00000204634	PBANKA_134290	0.403798531897187
ENSG00000023697	PBANKA_134290	0.393687423667865
ENSG00000089248	PBANKA_134290	0.356702743300381
ENSG00000076242	PBANKA_134290	0.364319076484261
ENSG00000165118	PBANKA_134290	0.400984123288036
ENSG00000163156	PBANKA_134290	0.382846392173603
ENSG00000244486	PBANKA_134290	-0.245670142827981
ENSG00000148459	PBANKA_134290	0.494705415035462
ENSG00000140876	PBANKA_134290	0.325908458211444
ENSG00000136754	PBANKA_134290	0.340068942121978
ENSG00000165526	PBANKA_134290	0.35265359478583
ENSG00000113719	PBANKA_134290	0.401823807495468
ENSG00000106105	PBANKA_134290	0.377703218604548
ENSG00000163159	PBANKA_134290	0.388130538934525
ENSG00000024526	PBANKA_134290	0.296779652388489
ENSG00000204977	PBANKA_134290	0.269595780169172
ENSG00000102904	PBANKA_134290	0.401599978874625
ENSG00000119812	PBANKA_134290	0.338727649279842
ENSG00000138185	PBANKA_134290	0.41927878491157
ENSG00000198755	PBANKA_134290	0.366250799385347
ENSG00000213918	PBANKA_134290	0.40166682531058
ENSG00000185386	PBANKA_134290	0.39172243715262
ENSG00000118690	PBANKA_134290	0.236699806949972
ENSG00000181852	PBANKA_134290	0.408200986687958
ENSG00000121653	PBANKA_134290	-0.228485295297383
ENSG00000214530	PBANKA_134290	0.408509868181223
ENSG00000156709	PBANKA_134290	0.365443318937303
ENSG00000136104	PBANKA_134290	0.357745392891409
ENSG00000070831	PBANKA_134290	0.392361070806515
ENSG00000116017	PBANKA_134290	0.383325703603147
ENSG00000115364	PBANKA_134290	0.366327532561257
ENSG00000166839	PBANKA_134290	-0.221855579591603
ENSG00000151461	PBANKA_134290	0.280148696970689
ENSG00000144034	PBANKA_134290	0.389892927209966
ENSG00000005436	PBANKA_134290	0.342214608455473
ENSG00000127990	PBANKA_134290	0.419748898625453
ENSG00000179021	PBANKA_134290	0.452765636584309
ENSG00000175105	PBANKA_134290	0.347625005715147
ENSG00000132589	PBANKA_134290	0.333344345652847
ENSG00000163320	PBANKA_134290	0.403583999792187
ENSG00000147140	PBANKA_134290	0.318421437001842
ENSG00000198513	PBANKA_134290	0.358079944055886
ENSG00000083520	PBANKA_134290	0.330076840833306
ENSG00000130703	PBANKA_134290	0.342794301227787
ENSG00000121410	PBANKA_134290	0.417263765826748
ENSG00000160883	PBANKA_134290	0.474581368225443
ENSG00000185010	PBANKA_134290	0.421051224785271
ENSG00000113763	PBANKA_134290	0.290364659009383
ENSG00000143106	PBANKA_134290	0.364261934092538
ENSG00000265808	PBANKA_134290	0.36374281366665
ENSG00000104219	PBANKA_134290	0.411738110719815
ENSG00000155438	PBANKA_134290	0.424624117512062
ENSG00000103429	PBANKA_134290	0.369506207884288
ENSG00000214128	PBANKA_134290	-0.214241038472825
ENSG00000090054	PBANKA_134290	0.379376538773416
ENSG00000124249	PBANKA_134290	0.353589611351147
ENSG00000164597	PBANKA_134290	0.251661547675619
ENSG00000131558	PBANKA_134290	0.261577974949579
ENSG00000168288	PBANKA_134290	0.38508612387747
ENSG00000164221	PBANKA_134290	0.336826684554537
ENSG00000169871	PBANKA_134290	0.32484272657446
ENSG00000167536	PBANKA_134290	0.392126010354391
ENSG00000185418	PBANKA_134290	0.334245168759288
ENSG00000135148	PBANKA_134290	0.291017993837016
ENSG00000156097	PBANKA_134290	0.423677269737694
ENSG00000166579	PBANKA_134290	0.277667253068694
ENSG00000171055	PBANKA_134290	0.385400464149302
ENSG00000052344	PBANKA_134290	-0.278816612098174
ENSG00000105856	PBANKA_134290	0.398215959433826
ENSG00000102921	PBANKA_134290	0.403219154404302
ENSG00000076043	PBANKA_134290	0.399827567898628
ENSG00000065809	PBANKA_134290	0.359317591571225
ENSG00000153208	PBANKA_134290	0.354649173512831
ENSG00000108179	PBANKA_134290	0.336021240737865
ENSG00000132170	PBANKA_134290	0.468020226527828
ENSG00000262919	PBANKA_134290	0.367990550788328
ENSG00000180425	PBANKA_134290	0.449910509975501
ENSG00000157224	PBANKA_134290	0.357728231501937
ENSG00000176853	PBANKA_134290	0.247209386168832
ENSG00000171302	PBANKA_134290	0.37165290808862
ENSG00000104687	PBANKA_134290	0.422254026929775
ENSG00000065135	PBANKA_134290	0.379362639501002
ENSG00000136527	PBANKA_134290	0.346457633781785
ENSG00000178226	PBANKA_134290	0.305062126682663
ENSG00000067064	PBANKA_134290	0.517767458828206
ENSG00000003147	PBANKA_134290	0.473579204973209
ENSG00000141560	PBANKA_134290	0.321425157329383
ENSG00000064763	PBANKA_134290	0.383647705504375
ENSG00000143398	PBANKA_134290	0.383528473663461
ENSG00000104626	PBANKA_134290	0.445339438610571
ENSG00000132640	PBANKA_134290	0.4106090387849
ENSG00000117395	PBANKA_134290	0.379138569335513
ENSG00000211460	PBANKA_134290	0.355119690698749
ENSG00000116793	PBANKA_134290	0.361959149518729
ENSG00000277443	PBANKA_134290	0.365291312969549
ENSG00000177054	PBANKA_134290	0.354155244400548
ENSG00000243710	PBANKA_134290	0.323386024044011
ENSG00000105793	PBANKA_134290	0.356707168065076
ENSG00000106392	PBANKA_134290	0.367477572841813
ENSG00000153250	PBANKA_134290	0.245413765539896
ENSG00000116497	PBANKA_134290	0.273531464099693
ENSG00000104412	PBANKA_134290	0.310657406202226
ENSG00000134684	PBANKA_134290	0.368925731221283
ENSG00000155099	PBANKA_134290	0.424178492589882
ENSG00000137965	PBANKA_134290	0.36437417189731
ENSG00000100483	PBANKA_134290	0.409094547271957
ENSG00000167460	PBANKA_134290	0.333807883950355
ENSG00000178927	PBANKA_134290	0.435019864732647
ENSG00000138768	PBANKA_134290	0.246686255442994
ENSG00000145780	PBANKA_134290	0.291088559186261
ENSG00000180964	PBANKA_134290	0.417144213815786
ENSG00000103160	PBANKA_134290	0.377920033608339
ENSG00000205060	PBANKA_134290	0.310246974162254
ENSG00000099284	PBANKA_134290	0.412304418260631
ENSG00000156510	PBANKA_134290	0.33345604521262
ENSG00000143384	PBANKA_134290	0.4266319695015
ENSG00000124356	PBANKA_134290	0.382568344666763
ENSG00000205464	PBANKA_134290	0.460659035648249
ENSG00000188343	PBANKA_134290	0.340910840652763
ENSG00000105048	PBANKA_134290	0.361739544385479
ENSG00000140299	PBANKA_134290	0.419298130169686
ENSG00000116001	PBANKA_134290	0.311321366648579
ENSG00000134480	PBANKA_134290	0.3330445955081
ENSG00000084733	PBANKA_134290	0.391872670166618
ENSG00000051620	PBANKA_134290	0.553746941157873
ENSG00000163421	PBANKA_134290	0.522371228428706
ENSG00000183665	PBANKA_134290	0.408048513815488
ENSG00000120526	PBANKA_134290	0.282065293002453
ENSG00000173011	PBANKA_134290	0.323925362035186
ENSG00000184524	PBANKA_134290	-0.201970880473016
ENSG00000155959	PBANKA_134290	0.412083907106551
ENSG00000177042	PBANKA_134290	0.323157768364046
ENSG00000141504	PBANKA_134290	0.347685787796622
ENSG00000177106	PBANKA_134290	0.35175953222664
ENSG00000168010	PBANKA_134290	0.432641357739668
ENSG00000155508	PBANKA_134290	0.405958370319461
ENSG00000115165	PBANKA_134290	0.343727818152725
ENSG00000170464	PBANKA_134290	0.321105866678411
ENSG00000215114	PBANKA_134290	0.383416723013757
ENSG00000087206	PBANKA_134290	0.276297966828126
ENSG00000155961	PBANKA_134290	0.364280840270352
ENSG00000168589	PBANKA_134290	-0.223177387903363
ENSG00000185973	PBANKA_134290	0.345497659211968
ENSG00000160439	PBANKA_134290	0.311056968748334
ENSG00000107968	PBANKA_134290	0.395582783039933
ENSG00000081019	PBANKA_134290	0.341261693194167
ENSG00000145365	PBANKA_134290	0.351521356121367
ENSG00000123610	PBANKA_134290	0.406904514097342
ENSG00000073331	PBANKA_134290	0.356205754074268
ENSG00000104691	PBANKA_134290	0.464350127687967
ENSG00000028839	PBANKA_134290	0.377201531897173
ENSG00000159352	PBANKA_134290	0.397642139862562
ENSG00000100823	PBANKA_134290	0.343814884375349
ENSG00000170248	PBANKA_134290	0.312703295371234
ENSG00000205423	PBANKA_134290	0.356464085717223
ENSG00000185627	PBANKA_134290	0.322369283387579
ENSG00000079332	PBANKA_134290	0.372215006794215
ENSG00000101856	PBANKA_134290	0.407458239025088
ENSG00000162607	PBANKA_134290	0.34589810188959
ENSG00000166913	PBANKA_134290	0.375134573017167
ENSG00000024862	PBANKA_134290	0.447733482878168
ENSG00000174695	PBANKA_134290	0.425125193237714
ENSG00000171793	PBANKA_134290	0.363557825468431
ENSG00000173281	PBANKA_134290	0.324877128505292
ENSG00000147684	PBANKA_134290	0.371625909204968
ENSG00000178952	PBANKA_134290	0.328773937583656
ENSG00000121858	PBANKA_134290	0.40461865973954
ENSG00000155393	PBANKA_134290	0.334739509032582
ENSG00000176171	PBANKA_134290	0.437008386738658
ENSG00000170264	PBANKA_134290	0.289419981106174
ENSG00000075790	PBANKA_134290	0.336357955263367
ENSG00000206562	PBANKA_134290	0.426132402937762
ENSG00000167280	PBANKA_134290	0.271080557608055
ENSG00000115170	PBANKA_134290	0.261353062827961
ENSG00000156253	PBANKA_134290	0.34263329844766
ENSG00000101940	PBANKA_134290	0.384853177466121
ENSG00000144827	PBANKA_134290	0.428391051503115
ENSG00000278195	PBANKA_134290	0.420647789624076
ENSG00000124333	PBANKA_134290	0.332943367240129
ENSG00000067365	PBANKA_134290	0.396436178107717
ENSG00000163660	PBANKA_134290	0.423634271722085
ENSG00000147687	PBANKA_134290	0.358658163019008
ENSG00000018610	PBANKA_134290	0.371086069835244
ENSG00000155660	PBANKA_134290	0.382120758797058
ENSG00000084754	PBANKA_134290	0.373077667968528
ENSG00000179761	PBANKA_134290	0.421206225229742
ENSG00000136560	PBANKA_134290	0.338833344618807
ENSG00000059377	PBANKA_134290	0.380051837238349
ENSG00000177853	PBANKA_134290	0.296805389006618
ENSG00000089775	PBANKA_134290	0.277262720898097
ENSG00000114956	PBANKA_134290	0.354652286569402
ENSG00000114529	PBANKA_134290	0.293857326016033
ENSG00000164125	PBANKA_134290	0.303392586982119
ENSG00000174500	PBANKA_134290	0.373805766194054
ENSG00000130695	PBANKA_134290	0.29315573763766
ENSG00000205143	PBANKA_134290	-0.252085878330797
ENSG00000161973	PBANKA_134290	0.342624338844
ENSG00000127561	PBANKA_134290	-0.259356135885206
ENSG00000096060	PBANKA_134290	0.422745896493604
ENSG00000177879	PBANKA_134290	0.440272309291344
ENSG00000205593	PBANKA_134290	-0.277388751678076
ENSG00000120725	PBANKA_134290	0.401551261416588
ENSG00000167526	PBANKA_134290	0.377569825406125
ENSG00000105429	PBANKA_134290	-0.270121531913159
ENSG00000038002	PBANKA_134290	0.373151669194159
ENSG00000147465	PBANKA_134290	0.309945717604111
ENSG00000196305	PBANKA_134290	0.37187040805946
ENSG00000126464	PBANKA_134290	-0.321388775951068
ENSG00000070190	PBANKA_134290	0.333052946979006
ENSG00000180817	PBANKA_134290	0.432051013761158
ENSG00000186416	PBANKA_134290	0.250049542719239
ENSG00000104064	PBANKA_134290	0.382444283125174
ENSG00000134686	PBANKA_134290	0.430502231709347
ENSG00000107960	PBANKA_134290	0.487097401420332
ENSG00000151093	PBANKA_134290	0.306226061452002
ENSG00000183621	PBANKA_134290	0.43538854103006
ENSG00000151465	PBANKA_134290	0.447082457867179
ENSG00000151092	PBANKA_134290	0.394304669030009
ENSG00000151640	PBANKA_134290	-0.20871353539539
ENSG00000114744	PBANKA_134290	0.463943753363253
ENSG00000018408	PBANKA_134290	0.312658466769031
ENSG00000148356	PBANKA_134290	0.308100779737532
ENSG00000165609	PBANKA_134290	0.350752536714214
ENSG00000198081	PBANKA_134290	0.285186330559956
ENSG00000083807	PBANKA_134290	0.375871203423009
ENSG00000101343	PBANKA_134290	0.331532706847792
ENSG00000100055	PBANKA_134290	0.369856389021976
ENSG00000161217	PBANKA_134290	0.30163818407555
ENSG00000108666	PBANKA_134290	0.389703719594585
ENSG00000109743	PBANKA_134290	0.431973764014
ENSG00000078304	PBANKA_134290	0.368061555658102
ENSG00000101104	PBANKA_134290	0.333128564574364
ENSG00000100109	PBANKA_134290	0.385323297360771
ENSG00000118564	PBANKA_134290	0.408428534380452
ENSG00000135046	PBANKA_134290	0.451486287087584
ENSG00000165646	PBANKA_134290	0.378556626090831
ENSG00000116685	PBANKA_134290	0.334124223026905
ENSG00000170892	PBANKA_134290	0.475082858545131
ENSG00000111247	PBANKA_134290	0.3393130244575
ENSG00000049167	PBANKA_134290	0.330727540502767
ENSG00000082996	PBANKA_134290	0.455122353411867
ENSG00000121903	PBANKA_134290	0.21629971075681
ENSG00000087095	PBANKA_134290	0.269052758922553
ENSG00000138074	PBANKA_134290	0.354848824133369
ENSG00000196372	PBANKA_134290	0.428047238856229
ENSG00000167216	PBANKA_134290	0.363887941745257
ENSG00000184208	PBANKA_134290	0.380368870669585
ENSG00000157184	PBANKA_134290	0.409937975417332
ENSG00000153130	PBANKA_134290	0.367472836807361
ENSG00000134014	PBANKA_134290	0.301931422944612
ENSG00000119509	PBANKA_134290	0.250409138533301
ENSG00000082212	PBANKA_134290	0.371030934383064
ENSG00000206199	PBANKA_134290	0.429498527158914
ENSG00000100764	PBANKA_134290	0.452351380727993
ENSG00000129559	PBANKA_134290	0.423514757175059
ENSG00000119720	PBANKA_134290	0.347487985437617
ENSG00000179598	PBANKA_134290	0.397668087242872
ENSG00000163754	PBANKA_134290	0.423210252007894
ENSG00000109270	PBANKA_134290	0.444085221822677
ENSG00000141086	PBANKA_134290	0.343399199911484
ENSG00000167077	PBANKA_134290	0.360962107083392
ENSG00000147533	PBANKA_134290	0.429626977932552
ENSG00000100344	PBANKA_134290	0.426427617665437
ENSG00000166295	PBANKA_134290	0.429948132429687
ENSG00000176055	PBANKA_134290	0.322361542126304
ENSG00000138303	PBANKA_134290	0.328125780655149
ENSG00000256537	PBANKA_134290	0.355599892153973
ENSG00000072415	PBANKA_134290	0.283605215166666
ENSG00000137106	PBANKA_134290	0.34598571604066
ENSG00000146122	PBANKA_134290	0.505311653798428
ENSG00000073861	PBANKA_134290	-0.216750532774459
ENSG00000100554	PBANKA_134290	0.369453534031601
ENSG00000136436	PBANKA_134290	0.284945141370884
ENSG00000114796	PBANKA_134290	0.248402584754809
ENSG00000125864	PBANKA_134290	0.322158602555521
ENSG00000169981	PBANKA_134290	0.379060129599128
ENSG00000156256	PBANKA_134290	0.34147673018691
ENSG00000117899	PBANKA_134290	0.382637693500499
ENSG00000135164	PBANKA_134290	0.293902891293217
ENSG00000100139	PBANKA_134290	0.311731539323973
ENSG00000197045	PBANKA_134290	0.354393595319923
ENSG00000184719	PBANKA_134290	0.437383720538244
ENSG00000168653	PBANKA_134290	0.406511683740322
ENSG00000137575	PBANKA_134290	0.426565874958624
ENSG00000120159	PBANKA_134290	0.380594140982937
ENSG00000010810	PBANKA_134290	0.324777310263087
ENSG00000164031	PBANKA_134290	0.284180721375858
ENSG00000214655	PBANKA_134290	0.333941337624705
ENSG00000198042	PBANKA_134290	0.334361755791194
ENSG00000160190	PBANKA_134290	0.371960847416953
ENSG00000136521	PBANKA_134290	0.343072019220384
ENSG00000197753	PBANKA_134290	0.481750114067007
ENSG00000108469	PBANKA_134290	0.343483641196147
ENSG00000166164	PBANKA_134290	0.360663095854675
ENSG00000154743	PBANKA_134290	0.321711254671716
ENSG00000154727	PBANKA_134290	0.399644089659725
ENSG00000066056	PBANKA_134290	-0.24623768739847
ENSG00000088727	PBANKA_134290	0.333817453789081
ENSG00000189266	PBANKA_134290	0.286519984050092
ENSG00000157193	PBANKA_134290	0.34773306240153
ENSG00000164182	PBANKA_134290	0.369817089595374
ENSG00000073111	PBANKA_134290	0.355035608026019
ENSG00000266714	PBANKA_134290	0.36467726665479
ENSG00000198783	PBANKA_134290	0.299230404224656
ENSG00000107560	PBANKA_134290	0.267151620336821
ENSG00000143889	PBANKA_134290	0.324844888965972
ENSG00000140650	PBANKA_134290	0.345628320553019
ENSG00000170340	PBANKA_134290	0.308128628954975
ENSG00000165806	PBANKA_134290	0.467510302542111
ENSG00000152380	PBANKA_134290	0.39236895328938
ENSG00000104213	PBANKA_134290	0.397691492471126
ENSG00000170889	PBANKA_134290	0.413705271195122
ENSG00000170310	PBANKA_134290	0.350671035948796
ENSG00000141646	PBANKA_134290	0.287559331334522
ENSG00000175538	PBANKA_134290	0.408599711326955
ENSG00000129187	PBANKA_134290	0.38034952675501
ENSG00000171174	PBANKA_134290	0.448169386431453
ENSG00000163235	PBANKA_134290	0.394156039460647
ENSG00000095587	PBANKA_134290	0.314705231044045
ENSG00000176018	PBANKA_134290	0.312572426155853
ENSG00000128294	PBANKA_134290	0.358569423390564
ENSG00000109180	PBANKA_134290	0.407947892849943
ENSG00000114978	PBANKA_134290	0.423407246012837
ENSG00000170734	PBANKA_134290	0.375992305051341
ENSG00000101247	PBANKA_134290	0.364363720898003
ENSG00000169814	PBANKA_134290	0.371159038354867
ENSG00000132485	PBANKA_134290	0.371450527448899
ENSG00000121060	PBANKA_134290	0.319045740856544
ENSG00000189077	PBANKA_134290	0.436069787992027
ENSG00000168883	PBANKA_134290	0.327746370418204
ENSG00000114346	PBANKA_134290	0.297190449677475
ENSG00000148814	PBANKA_134290	0.295004006684278
ENSG00000109083	PBANKA_134290	0.498150538030798
ENSG00000131979	PBANKA_134290	0.430498393171874
ENSG00000161904	PBANKA_134290	0.385971096711938
ENSG00000085788	PBANKA_134290	0.315383863928861
ENSG00000106701	PBANKA_134290	0.25053409626386
ENSG00000171853	PBANKA_134290	0.352001762031387
ENSG00000075399	PBANKA_134290	0.387386383740284
ENSG00000134001	PBANKA_134290	0.42958498338619
ENSG00000100241	PBANKA_134290	-0.229267509539588
ENSG00000187741	PBANKA_134290	0.399796380452875
ENSG00000132763	PBANKA_134290	0.398962452309251
ENSG00000117450	PBANKA_134290	0.374968809575273
ENSG00000167461	PBANKA_134290	0.298746253357034
ENSG00000168887	PBANKA_134290	0.470174425271185
ENSG00000150433	PBANKA_134290	0.372551360914557
ENSG00000186812	PBANKA_134290	0.322272544282859
ENSG00000130713	PBANKA_134290	0.372066774375115
ENSG00000175806	PBANKA_134290	0.310097486649674
ENSG00000125445	PBANKA_134290	0.381310691232588
ENSG00000147536	PBANKA_134290	0.358856317543148
ENSG00000196422	PBANKA_134290	0.345200513301952
ENSG00000104290	PBANKA_134290	0.351740297797666
ENSG00000158669	PBANKA_134290	0.334238882413532
ENSG00000242485	PBANKA_134290	0.368974989309418
ENSG00000170236	PBANKA_134290	0.321450234342696
ENSG00000165959	PBANKA_134290	0.312409136935514
ENSG00000188243	PBANKA_134290	0.533393585154448
ENSG00000120992	PBANKA_134290	0.411443412682518
ENSG00000158805	PBANKA_134290	0.420932526377188
ENSG00000169045	PBANKA_134290	0.287362650669932
ENSG00000172534	PBANKA_134290	-0.245885565430938
ENSG00000181315	PBANKA_134290	0.381394828988028
ENSG00000240720	PBANKA_134290	0.438333961288672
ENSG00000001630	PBANKA_134290	0.3927321963348
ENSG00000106733	PBANKA_134290	0.414401425004725
ENSG00000138615	PBANKA_134290	0.378301452587491
ENSG00000181061	PBANKA_134290	0.386344932238433
ENSG00000180834	PBANKA_134290	0.39234970906839
ENSG00000139624	PBANKA_134290	0.358257461461963
ENSG00000102221	PBANKA_134290	0.344431647383969
ENSG00000179387	PBANKA_134290	0.398149437419687
ENSG00000175536	PBANKA_134290	0.395085189461433
ENSG00000178449	PBANKA_134290	0.414408431533997
ENSG00000140950	PBANKA_134290	0.309214683552252
ENSG00000118308	PBANKA_134290	0.339440738752975
ENSG00000124701	PBANKA_134290	0.269739032121426
ENSG00000135686	PBANKA_134290	0.358247790048694
ENSG00000101882	PBANKA_134290	0.351536399096279
ENSG00000137817	PBANKA_134290	0.299216315250445
ENSG00000164180	PBANKA_134290	0.379880107969218
ENSG00000204020	PBANKA_134290	0.332638102848288
ENSG00000124596	PBANKA_134290	0.361674645980128
ENSG00000163104	PBANKA_134290	0.267269191955314
ENSG00000197635	PBANKA_134290	0.300599852643172
ENSG00000158201	PBANKA_134290	0.410189206141561
ENSG00000146243	PBANKA_134290	0.265827844657152
ENSG00000173239	PBANKA_134290	0.310157280874662
ENSG00000169813	PBANKA_134290	0.384914105154446
ENSG00000152766	PBANKA_134290	0.47105343789435
ENSG00000146247	PBANKA_134290	0.224488420847291
ENSG00000065911	PBANKA_134290	0.346241760696727
ENSG00000114626	PBANKA_134290	0.363375827181071
ENSG00000116688	PBANKA_134290	0.277506661343822
ENSG00000197323	PBANKA_134290	0.250537969683261
ENSG00000143575	PBANKA_134290	0.366734245532342
ENSG00000143390	PBANKA_134290	0.386889194965306
ENSG00000173614	PBANKA_134290	0.35077651669166
ENSG00000026103	PBANKA_134290	0.360963459400215
ENSG00000139180	PBANKA_134290	0.402275431627474
ENSG00000156411	PBANKA_134290	0.443871677857426
ENSG00000162441	PBANKA_134290	0.396627768714233
ENSG00000140931	PBANKA_134290	0.362696731290547
ENSG00000010219	PBANKA_134290	0.446160345327472
ENSG00000160908	PBANKA_134290	0.428247242814615
ENSG00000152457	PBANKA_134290	0.328874545784278
ENSG00000196652	PBANKA_134290	0.407318764315692
ENSG00000152133	PBANKA_134290	0.353975029515106
ENSG00000198000	PBANKA_134290	0.265705136103774
ENSG00000101883	PBANKA_134290	-0.178283918616211
ENSG00000142534	PBANKA_134290	0.477042240462686
ENSG00000145912	PBANKA_134290	0.381986041439708
ENSG00000196793	PBANKA_134290	0.398498631462172
ENSG00000197102	PBANKA_134290	0.261150029812586
ENSG00000182518	PBANKA_134290	0.406190840669152
ENSG00000220008	PBANKA_134290	0.348979703027661
ENSG00000160712	PBANKA_134290	0.398383153157624
ENSG00000141294	PBANKA_134290	-0.275351186173762
ENSG00000122741	PBANKA_134290	0.37846518997778
ENSG00000100029	PBANKA_134290	0.379261788657442
ENSG00000106460	PBANKA_134290	0.339854781491278
ENSG00000168096	PBANKA_134290	0.333224881447239
ENSG00000071894	PBANKA_134290	-0.277097598546809
ENSG00000050405	PBANKA_134290	0.326279057172144
ENSG00000183723	PBANKA_134290	0.346606911387721
ENSG00000104904	PBANKA_134290	0.388732721163697
ENSG00000078124	PBANKA_134290	0.35918294422378
ENSG00000006459	PBANKA_134290	0.230257120811468
ENSG00000133574	PBANKA_134290	0.363280885463127
ENSG00000180353	PBANKA_134290	0.356049660453312
ENSG00000156414	PBANKA_134290	0.342717961592878
ENSG00000048405	PBANKA_134290	0.262459701122989
ENSG00000172465	PBANKA_134290	0.395194105032866
ENSG00000077238	PBANKA_134290	0.476794044836439
ENSG00000169291	PBANKA_134290	0.324344491867246
ENSG00000164440	PBANKA_134290	0.330593997638035
ENSG00000172345	PBANKA_134290	0.271477278102046
ENSG00000181704	PBANKA_134290	0.341087795265101
ENSG00000213203	PBANKA_134290	0.309174272942591
ENSG00000135535	PBANKA_134290	0.408773237559343
ENSG00000171204	PBANKA_134290	0.532875899623017
ENSG00000167377	PBANKA_134290	0.276077414348546
ENSG00000214253	PBANKA_134290	0.344747396733837
ENSG00000183291	PBANKA_134290	0.418862268269759
ENSG00000177239	PBANKA_134290	0.349449315319224
ENSG00000132254	PBANKA_134290	0.366864025384089
ENSG00000119688	PBANKA_134290	0.336789126912171
ENSG00000141977	PBANKA_134290	0.469640199147928
ENSG00000153310	PBANKA_134290	0.461535001869496
ENSG00000163807	PBANKA_134290	0.374925745841401
ENSG00000144848	PBANKA_134290	0.385072520461292
ENSG00000056736	PBANKA_134290	0.326772397533908
ENSG00000123562	PBANKA_134290	0.383041934673244
ENSG00000095209	PBANKA_134290	0.41417273909315
ENSG00000084774	PBANKA_134290	-0.262213691189304
ENSG00000153786	PBANKA_134290	0.312712147526322
ENSG00000113732	PBANKA_134290	0.426116780796864
ENSG00000128581	PBANKA_134290	0.363767448745113
ENSG00000083799	PBANKA_134290	0.351117329202691
ENSG00000011600	PBANKA_134290	0.391101038730731
ENSG00000107831	PBANKA_134290	0.429415976219949
ENSG00000172426	PBANKA_134290	0.353739151912115
ENSG00000131446	PBANKA_134290	0.386258875426211
ENSG00000087470	PBANKA_134290	0.298364096403753
ENSG00000172594	PBANKA_134290	0.399203736539158
ENSG00000186174	PBANKA_134290	-0.296752417966193
ENSG00000134597	PBANKA_134290	0.393668004042379
ENSG00000165507	PBANKA_134290	-0.224469061322588
ENSG00000134046	PBANKA_134290	0.370915414656137
ENSG00000124608	PBANKA_134290	-0.221971085072081
ENSG00000115271	PBANKA_134290	0.395341768478199
ENSG00000102241	PBANKA_134290	0.304936317533691
ENSG00000185915	PBANKA_134290	0.361877417641601
ENSG00000136870	PBANKA_134290	0.373168016980689
ENSG00000129071	PBANKA_134290	0.443227818356479
ENSG00000188820	PBANKA_134290	0.331191954314358
ENSG00000181191	PBANKA_134290	0.354386464302521
ENSG00000136999	PBANKA_134290	0.334373016957212
ENSG00000087253	PBANKA_134290	0.417494627789803
ENSG00000176022	PBANKA_134290	0.362141414641521
ENSG00000244045	PBANKA_134290	0.401634977863556
ENSG00000092531	PBANKA_134290	0.372822098851668
ENSG00000133318	PBANKA_134290	0.298629529097619
ENSG00000159210	PBANKA_134290	0.404188767329642
ENSG00000176978	PBANKA_134290	0.344560429496876
ENSG00000128891	PBANKA_134290	0.398175369083224
ENSG00000172264	PBANKA_134290	0.343955606328839
ENSG00000124459	PBANKA_134290	0.280034891058826
ENSG00000239672	PBANKA_134290	0.363232836157161
ENSG00000120659	PBANKA_134290	0.31198241927013
ENSG00000148297	PBANKA_134290	0.39310692241961
ENSG00000165714	PBANKA_134290	-0.208612714097412
ENSG00000172809	PBANKA_134290	0.424924300079785
ENSG00000112053	PBANKA_134290	0.393990969066823
ENSG00000110944	PBANKA_134290	0.338129718107483
ENSG00000162444	PBANKA_134290	0.41019049646432
ENSG00000156671	PBANKA_134290	0.380145444389582
ENSG00000104870	PBANKA_134290	0.40539521182657
ENSG00000079393	PBANKA_134290	0.560293231789631
ENSG00000198846	PBANKA_134290	-0.239931242622539
ENSG00000168874	PBANKA_134290	0.36869098344226
ENSG00000134363	PBANKA_134290	0.377623478507073
ENSG00000121064	PBANKA_134290	0.422915830272032
ENSG00000004468	PBANKA_134290	0.26789230892524
ENSG00000130024	PBANKA_134290	0.310420484582126
ENSG00000175711	PBANKA_134290	0.452272610911045
ENSG00000197037	PBANKA_134290	0.268756868222785
ENSG00000127125	PBANKA_134290	0.451576129907637
ENSG00000122133	PBANKA_134290	-0.216434679435644
ENSG00000204386	PBANKA_134290	0.367061696445089
ENSG00000137504	PBANKA_134290	0.322723476853211
ENSG00000123444	PBANKA_134290	0.424477794395919
ENSG00000147439	PBANKA_134290	0.420739869341075
ENSG00000164185	PBANKA_134290	0.256944710229413
ENSG00000100253	PBANKA_134290	-0.267668507698839
ENSG00000129675	PBANKA_134290	0.240817928821397
ENSG00000092108	PBANKA_134290	0.346519792305289
ENSG00000166200	PBANKA_134290	0.310336509730335
ENSG00000213139	PBANKA_134290	0.298080469529081
ENSG00000138964	PBANKA_134290	0.381543424119694
ENSG00000104643	PBANKA_134290	0.368812544987627
ENSG00000125952	PBANKA_134290	0.333011637035967
ENSG00000005893	PBANKA_134290	0.385268314771197
ENSG00000163808	PBANKA_134290	0.261479767201255
ENSG00000149547	PBANKA_134290	0.34976092385109
ENSG00000163961	PBANKA_134290	0.265873780656114
ENSG00000159377	PBANKA_134290	0.378068030529942
ENSG00000054116	PBANKA_134290	0.401958234665501
ENSG00000110080	PBANKA_134290	0.485348155794902
ENSG00000167065	PBANKA_134290	0.364530330679737
ENSG00000141030	PBANKA_134290	0.419819538861459
ENSG00000166262	PBANKA_134290	0.329509008285905
ENSG00000122359	PBANKA_134290	0.351099922411586
ENSG00000198673	PBANKA_134290	0.304923399582846
ENSG00000133106	PBANKA_134290	0.348642566228211
ENSG00000147894	PBANKA_134290	0.277575407199037
ENSG00000156958	PBANKA_134290	0.302739820059718
ENSG00000168564	PBANKA_134290	0.377644727860683
ENSG00000101126	PBANKA_134290	0.230815684337692
ENSG00000186407	PBANKA_134290	0.378197973818066
ENSG00000224877	PBANKA_134290	0.322057917901588
ENSG00000094631	PBANKA_134290	0.325183865886885
ENSG00000175309	PBANKA_134290	0.421520096627885
ENSG00000167264	PBANKA_134290	0.284636684942214
ENSG00000000938	PBANKA_134290	0.425877564257182
ENSG00000248746	PBANKA_134290	-0.242126429285621
ENSG00000162191	PBANKA_134290	0.396186895326111
ENSG00000083750	PBANKA_134290	0.387795906126362
ENSG00000100416	PBANKA_134290	0.341305282805062
ENSG00000092439	PBANKA_134290	0.240042631184745
ENSG00000115590	PBANKA_134290	0.510299523658203
ENSG00000173226	PBANKA_134290	0.369976260588889
ENSG00000148719	PBANKA_134290	0.373738140815382
ENSG00000178996	PBANKA_134290	0.358764304405397
ENSG00000178878	PBANKA_134290	0.384092037067559
ENSG00000163946	PBANKA_134290	0.24775824059726
ENSG00000106617	PBANKA_134290	0.315323291546541
ENSG00000095794	PBANKA_134290	0.436971984814136
ENSG00000054690	PBANKA_134290	0.262995926058817
ENSG00000205133	PBANKA_134290	0.416122334616528
ENSG00000134882	PBANKA_134290	0.306118786307682
ENSG00000120675	PBANKA_134290	0.417323303687798
ENSG00000100564	PBANKA_134290	0.366382313751165
ENSG00000138760	PBANKA_134290	0.318514872368326
ENSG00000164338	PBANKA_134290	0.332512566603738
ENSG00000162623	PBANKA_134290	0.358858031180855
ENSG00000174013	PBANKA_134290	0.31407638828167
ENSG00000182774	PBANKA_134290	0.494303892676142
ENSG00000113282	PBANKA_134290	0.407914405017642
ENSG00000137947	PBANKA_134290	0.388433951357368
ENSG00000138663	PBANKA_134290	0.34045071507749
ENSG00000113328	PBANKA_134290	0.383712243234208
ENSG00000090266	PBANKA_134290	0.351290840417635
ENSG00000160087	PBANKA_134290	0.377399373377439
ENSG00000205707	PBANKA_134290	0.458525884687263
ENSG00000161526	PBANKA_134290	0.411463882442576
ENSG00000175003	PBANKA_134290	0.31383541871098
ENSG00000112062	PBANKA_134290	0.359144601389557
ENSG00000101773	PBANKA_134290	0.313934553772661
ENSG00000137944	PBANKA_134290	0.276231103252268
ENSG00000163964	PBANKA_134290	0.369313599319833
ENSG00000130643	PBANKA_134290	-0.248966745837851
ENSG00000135241	PBANKA_134290	0.421021237092398
ENSG00000130640	PBANKA_134290	0.332322389622427
ENSG00000198408	PBANKA_134290	0.258346471998118
ENSG00000168495	PBANKA_134290	0.27913511359268
ENSG00000151353	PBANKA_134290	0.335798644883714
ENSG00000182552	PBANKA_134290	0.376844598090888
ENSG00000185022	PBANKA_134290	0.414766485339943
ENSG00000118520	PBANKA_134290	0.546314042671891
ENSG00000100997	PBANKA_134290	-0.247829062732434
ENSG00000035115	PBANKA_134290	0.286393994401101
ENSG00000152556	PBANKA_134290	0.323953049591279
ENSG00000118217	PBANKA_134290	0.453801671213546
ENSG00000145088	PBANKA_134290	0.438755562952028
ENSG00000188690	PBANKA_134290	0.391454152838627
ENSG00000125844	PBANKA_134290	0.333565154753043
ENSG00000189280	PBANKA_134290	0.367887936656364
ENSG00000151690	PBANKA_134290	0.274787692044568
ENSG00000115875	PBANKA_134290	0.359312081868577
ENSG00000086189	PBANKA_134290	0.392354789341115
ENSG00000127022	PBANKA_134290	0.334559454476749
ENSG00000171863	PBANKA_134290	0.417007882100379
ENSG00000069329	PBANKA_134290	0.259372864953786
ENSG00000127080	PBANKA_134290	0.352125527770993
ENSG00000188312	PBANKA_134290	0.418150423869234
ENSG00000089154	PBANKA_134290	-0.255469276568755
ENSG00000181045	PBANKA_134290	0.403472271103025
ENSG00000163449	PBANKA_134290	0.296306171151508
ENSG00000145287	PBANKA_134290	0.369881800685113
ENSG00000149201	PBANKA_134290	0.407636222457985
ENSG00000115425	PBANKA_134290	0.455374967634469
ENSG00000128915	PBANKA_134290	0.334575297228529
ENSG00000109944	PBANKA_134290	0.289159902652222
ENSG00000180481	PBANKA_134290	0.429537156911242
ENSG00000118242	PBANKA_134290	0.297838409731301
ENSG00000142546	PBANKA_134290	0.376937267806659
ENSG00000164099	PBANKA_134290	-0.271010539997182
ENSG00000166801	PBANKA_134290	0.399813231099481
ENSG00000025708	PBANKA_134290	0.380833394661788
ENSG00000182149	PBANKA_134290	0.287541036211209
ENSG00000171155	PBANKA_134290	0.461162091397782
ENSG00000198168	PBANKA_134290	0.463016520870715
ENSG00000009844	PBANKA_134290	0.31343363570294
ENSG00000009307	PBANKA_134290	0.288552588738576
ENSG00000153253	PBANKA_134290	0.334037516773074
ENSG00000118418	PBANKA_134290	0.298471334396703
ENSG00000235750	PBANKA_134290	0.370848412546102
ENSG00000138600	PBANKA_134290	0.370663044494741
ENSG00000116044	PBANKA_134290	0.296759982592539
ENSG00000109046	PBANKA_134290	0.404663317346427
ENSG00000205937	PBANKA_134290	0.341956545753211
ENSG00000119655	PBANKA_134290	0.363795225460724
ENSG00000064012	PBANKA_134290	0.379691958345942
ENSG00000135517	PBANKA_134290	0.330370279665884
ENSG00000079246	PBANKA_134290	0.40983487384892
ENSG00000146373	PBANKA_134290	0.321880546974928
ENSG00000170382	PBANKA_134290	0.319059262746748
ENSG00000157445	PBANKA_134290	0.348890287821318
ENSG00000092470	PBANKA_134290	0.341971594058705
ENSG00000136573	PBANKA_134290	0.315245842942039
ENSG00000072042	PBANKA_134290	0.424836872743275
ENSG00000163608	PBANKA_134290	0.36631749064362
ENSG00000177989	PBANKA_134290	0.308953619633595
ENSG00000159588	PBANKA_134290	0.430183350941263
ENSG00000054965	PBANKA_134290	0.263428536939332
ENSG00000177885	PBANKA_134290	0.409505296597095
ENSG00000100938	PBANKA_134290	0.431796393391029
ENSG00000100568	PBANKA_134290	0.367145335477902
ENSG00000145388	PBANKA_134290	0.287126514772267
ENSG00000174928	PBANKA_134290	0.396308871175847
ENSG00000102125	PBANKA_134290	0.355034713019574
ENSG00000178234	PBANKA_134290	0.346891742476427
ENSG00000132434	PBANKA_134290	0.353397016361882
ENSG00000169598	PBANKA_134290	0.344254044058794
ENSG00000100441	PBANKA_134290	0.350951560577368
ENSG00000141562	PBANKA_134290	0.429432682341004
ENSG00000161016	PBANKA_134290	0.384003621749589
ENSG00000163803	PBANKA_134290	0.416243676087435
ENSG00000018510	PBANKA_134290	0.293160463103436
ENSG00000127884	PBANKA_134290	-0.224740540018247
ENSG00000196118	PBANKA_134290	0.412614785237245
ENSG00000139410	PBANKA_134290	0.418466632251977
ENSG00000090376	PBANKA_134290	0.37050679310087
ENSG00000100865	PBANKA_134290	0.410986569121022
ENSG00000022976	PBANKA_134290	0.463775878433258
ENSG00000168675	PBANKA_134290	0.328134604920424
ENSG00000127952	PBANKA_134290	0.387545614871188
ENSG00000163832	PBANKA_134290	0.380554974981161
ENSG00000178882	PBANKA_134290	0.320391877360545
ENSG00000179195	PBANKA_134290	0.34046661393
ENSG00000155629	PBANKA_134290	0.384287828014991
ENSG00000132196	PBANKA_134290	0.348531433894924
ENSG00000029363	PBANKA_134290	0.265059497285963
ENSG00000176884	PBANKA_134290	-0.26311270469774
ENSG00000198015	PBANKA_134290	0.37150239141358
ENSG00000114503	PBANKA_134290	0.346539442273177
ENSG00000167613	PBANKA_134290	0.420735344629457
ENSG00000067836	PBANKA_134290	0.44143112503872
ENSG00000155636	PBANKA_134290	0.388904393845289
ENSG00000171860	PBANKA_134290	0.381677448753644
ENSG00000204954	PBANKA_134290	0.390750655028719
ENSG00000166598	PBANKA_134290	0.361545554460928
ENSG00000073737	PBANKA_134290	0.509547285892891
ENSG00000159592	PBANKA_134290	0.290532112272351
ENSG00000173085	PBANKA_134290	0.369683869586961
ENSG00000138821	PBANKA_134290	0.435063873393081
ENSG00000003509	PBANKA_134290	0.334807638489748
ENSG00000165637	PBANKA_134290	0.362280721325073
ENSG00000239779	PBANKA_134290	0.350284654303364
ENSG00000163214	PBANKA_134290	0.280916933594787
ENSG00000178974	PBANKA_134290	0.3166575078206
ENSG00000181350	PBANKA_134290	0.364500626615645
ENSG00000169231	PBANKA_134290	0.255367297637514
ENSG00000122557	PBANKA_134290	0.366678584815784
ENSG00000106355	PBANKA_134290	0.368087357380289
ENSG00000167380	PBANKA_134290	0.287172923190495
ENSG00000173171	PBANKA_134290	0.416766730175644
ENSG00000100583	PBANKA_134290	0.353009177087489
ENSG00000173992	PBANKA_134290	0.400440083504866
ENSG00000138785	PBANKA_134290	0.434823560067294
ENSG00000101977	PBANKA_134290	0.262002563393365
ENSG00000074582	PBANKA_134290	0.385206964390025
ENSG00000152763	PBANKA_134290	0.337293604622871
ENSG00000166780	PBANKA_134290	0.265405918262384
ENSG00000125995	PBANKA_134290	0.336770428394738
ENSG00000169372	PBANKA_134290	0.382615328603656
ENSG00000089818	PBANKA_134290	0.428708777058146
ENSG00000124731	PBANKA_134290	0.345431513301533
ENSG00000128641	PBANKA_134290	0.362858835241224
ENSG00000163050	PBANKA_134290	0.361039327586653
ENSG00000183779	PBANKA_134290	-0.254720633040458
ENSG00000147475	PBANKA_134290	0.382265279826311
ENSG00000180228	PBANKA_134290	0.374768403213121
ENSG00000119737	PBANKA_134290	0.238849070009764
ENSG00000170854	PBANKA_134290	0.39224412772121
ENSG00000117054	PBANKA_134290	0.381460558581233
ENSG00000177728	PBANKA_134290	-0.227227624617495
ENSG00000072571	PBANKA_134290	0.375060283405235
ENSG00000204311	PBANKA_134290	0.397224534792671
ENSG00000018869	PBANKA_134290	0.41056212092405
ENSG00000111729	PBANKA_134290	0.33341915622415
ENSG00000147231	PBANKA_134290	0.317605845929105
ENSG00000156886	PBANKA_134290	-0.254369875403551
ENSG00000163482	PBANKA_134290	0.358636236365878
ENSG00000177628	PBANKA_134290	0.362473508144547
ENSG00000165669	PBANKA_134290	0.304754339969944
ENSG00000115604	PBANKA_134290	0.448775478489108
ENSG00000130669	PBANKA_134290	-0.238982118456773
ENSG00000156876	PBANKA_134290	0.265835392954239
ENSG00000196663	PBANKA_134290	0.2699953590598
ENSG00000156875	PBANKA_134290	0.417447421083783
ENSG00000111786	PBANKA_134290	0.389912544531674
ENSG00000125810	PBANKA_134290	0.359783910339651
ENSG00000239306	PBANKA_134290	-0.249413280753862
ENSG00000011198	PBANKA_134290	0.441302039725688
ENSG00000111530	PBANKA_134290	0.330627153436091
ENSG00000005700	PBANKA_134290	0.292996568219349
ENSG00000173083	PBANKA_134290	0.25585476888468
ENSG00000094841	PBANKA_134290	0.353038338025234
ENSG00000188010	PBANKA_134290	0.395160205641422
ENSG00000113369	PBANKA_134290	0.335326030131838
ENSG00000162980	PBANKA_134290	0.421209490681516
ENSG00000131269	PBANKA_134290	0.318356649042779
ENSG00000134802	PBANKA_134290	0.350946853762763
ENSG00000057704	PBANKA_134290	0.378970098126155
ENSG00000153790	PBANKA_134290	0.348898865905093
ENSG00000170185	PBANKA_134290	0.36438211378422
ENSG00000183726	PBANKA_134290	0.41677122646037
ENSG00000100744	PBANKA_134290	0.462656110915087
ENSG00000126790	PBANKA_134290	0.389411416007759
ENSG00000143353	PBANKA_134290	0.398486940467163
ENSG00000065621	PBANKA_134290	0.413215712298282
ENSG00000168002	PBANKA_134290	0.363517491287979
ENSG00000127955	PBANKA_134290	0.335860397428851
ENSG00000110871	PBANKA_134290	0.393437468804141
ENSG00000120798	PBANKA_134290	0.269456864011163
ENSG00000133138	PBANKA_134290	0.287484868851395
ENSG00000113068	PBANKA_134290	0.334553421442075
ENSG00000125812	PBANKA_134290	0.348385464429086
ENSG00000133131	PBANKA_134290	0.335132014980767
ENSG00000136960	PBANKA_134290	0.410938971042333
ENSG00000115607	PBANKA_134290	0.528166167156183
ENSG00000103248	PBANKA_134290	0.276872943398646
ENSG00000110848	PBANKA_134290	0.497682184203365
ENSG00000133059	PBANKA_134290	0.349255751833131
ENSG00000171310	PBANKA_134290	0.400724370562298
ENSG00000116199	PBANKA_134290	0.27957150613588
ENSG00000167393	PBANKA_134290	0.372218174761282
ENSG00000105778	PBANKA_134290	0.328325232032063
ENSG00000128563	PBANKA_134290	0.358032583593444
ENSG00000161013	PBANKA_134290	0.356668112033845
ENSG00000131323	PBANKA_134290	0.283607787174203
ENSG00000090263	PBANKA_134290	0.410239852102497
ENSG00000106261	PBANKA_134290	0.275038735893423
ENSG00000163444	PBANKA_134290	0.413474948488586
ENSG00000183060	PBANKA_134290	0.377813855047759
ENSG00000160991	PBANKA_134290	0.459464125120983
ENSG00000084090	PBANKA_134290	0.374491560694548
ENSG00000143183	PBANKA_134290	0.407434641070168
ENSG00000187122	PBANKA_134290	0.335079157946044
ENSG00000101974	PBANKA_134290	0.272951925153253
ENSG00000135953	PBANKA_134290	0.437724148770705
ENSG00000069345	PBANKA_134290	0.409069509460728
ENSG00000244462	PBANKA_134290	-0.245090875963127
ENSG00000139921	PBANKA_134290	0.409043273190287
ENSG00000119682	PBANKA_134290	0.316245392536743
ENSG00000173559	PBANKA_134290	0.321836468912453
ENSG00000120051	PBANKA_134290	0.284669516949236
ENSG00000073803	PBANKA_134290	0.433967605027922
ENSG00000183401	PBANKA_134290	0.341406077727571
ENSG00000075303	PBANKA_134290	0.373889297992213
ENSG00000125814	PBANKA_134290	0.274605936138326
ENSG00000135929	PBANKA_134290	0.344275051035502
ENSG00000079257	PBANKA_134290	0.438255648719426
ENSG00000163466	PBANKA_134290	0.398829988684956
ENSG00000141698	PBANKA_134290	0.444155184155457
ENSG00000136628	PBANKA_134290	0.227232583069804
ENSG00000152229	PBANKA_134290	0.457375123837861
ENSG00000079150	PBANKA_134290	0.422947408046958
ENSG00000161010	PBANKA_134290	0.343792617549306
ENSG00000153922	PBANKA_134290	0.322719219299373
ENSG00000124164	PBANKA_134290	0.372705357307541
ENSG00000204160	PBANKA_134290	0.396825402984347
ENSG00000130755	PBANKA_134290	0.457064358144052
ENSG00000182885	PBANKA_134290	0.428950607059449
ENSG00000135932	PBANKA_134290	0.434444855620907
ENSG00000141013	PBANKA_134290	0.340637421504366
ENSG00000146729	PBANKA_134290	0.404939056551948
ENSG00000113070	PBANKA_134290	0.344339838310321
ENSG00000028203	PBANKA_134290	0.290757215338459
ENSG00000150991	PBANKA_134290	0.379053895476549
ENSG00000162775	PBANKA_134290	0.272372861223226
ENSG00000110917	PBANKA_134290	0.370967151869788
ENSG00000143761	PBANKA_134290	0.397194929754788
ENSG00000177981	PBANKA_134290	0.37550214376501
ENSG00000126883	PBANKA_134290	0.40803206550152
ENSG00000167778	PBANKA_134290	-0.265915829292863
ENSG00000123892	PBANKA_134290	0.35814041690677
ENSG00000138614	PBANKA_134290	0.326020033501756
ENSG00000197056	PBANKA_134290	0.256581996835156
ENSG00000163659	PBANKA_134290	0.448380361786655
ENSG00000162813	PBANKA_134290	0.386278532739537
ENSG00000008018	PBANKA_134290	0.382691957703413
ENSG00000163812	PBANKA_134290	0.359287170850088
ENSG00000105053	PBANKA_134290	0.367805517840976
ENSG00000167384	PBANKA_134290	0.285632173437395
ENSG00000198843	PBANKA_134290	0.444271100896151
ENSG00000102967	PBANKA_134290	0.283791397681136
ENSG00000118855	PBANKA_134290	0.386233074190668
ENSG00000120742	PBANKA_134290	0.388777342715099
ENSG00000134248	PBANKA_134290	0.418873807215584
ENSG00000067704	PBANKA_134290	0.281358273963081
ENSG00000123415	PBANKA_134290	0.390051122731761
ENSG00000118600	PBANKA_134290	0.361892094941373
ENSG00000152240	PBANKA_134290	0.371557843082351
ENSG00000057468	PBANKA_134290	0.327278342077097
ENSG00000182195	PBANKA_134290	-0.217784573849804
ENSG00000167528	PBANKA_134290	0.327057301590107
ENSG00000156026	PBANKA_134290	0.297814904166709
ENSG00000126653	PBANKA_134290	0.265519613747338
ENSG00000115339	PBANKA_134290	0.423105123708303
ENSG00000148057	PBANKA_134290	0.355972209482309
ENSG00000125871	PBANKA_134290	0.310225675591166
ENSG00000223496	PBANKA_134290	0.333954134561317
ENSG00000089006	PBANKA_134290	0.313409905219644
ENSG00000173692	PBANKA_134290	0.374488148889316
ENSG00000184005	PBANKA_134290	0.475347889699433
ENSG00000134330	PBANKA_134290	0.457986766689069
ENSG00000092330	PBANKA_134290	0.438828270362661
ENSG00000105982	PBANKA_134290	0.342010544863526
ENSG00000157895	PBANKA_134290	0.318660105294174
ENSG00000102893	PBANKA_134290	0.332472365113118
ENSG00000122477	PBANKA_134290	0.346404092679025
ENSG00000011143	PBANKA_134290	0.342851645921822
ENSG00000136877	PBANKA_134290	0.349788320912376
ENSG00000155085	PBANKA_134290	0.299472374755193
ENSG00000170634	PBANKA_134290	0.35370567428457
ENSG00000130775	PBANKA_134290	0.465356297854539
ENSG00000123728	PBANKA_134290	0.435131615637453
ENSG00000129636	PBANKA_134290	0.406913589447699
ENSG00000081320	PBANKA_134290	0.412525187204955
ENSG00000127838	PBANKA_134290	0.307928823674777
ENSG00000140829	PBANKA_134290	0.333527600377911
ENSG00000163319	PBANKA_134290	0.391786781507566
ENSG00000174206	PBANKA_134290	0.332766779922824
ENSG00000205531	PBANKA_134290	0.295190138975162
ENSG00000140830	PBANKA_134290	0.374299716804662
ENSG00000172322	PBANKA_134290	0.496931855940018
ENSG00000162817	PBANKA_134290	0.366778184111083
ENSG00000148655	PBANKA_134290	0.330078223261841
ENSG00000117280	PBANKA_134290	0.388780111715682
ENSG00000256660	PBANKA_134290	0.409676892198242
ENSG00000073008	PBANKA_134290	0.369059589494336
ENSG00000067955	PBANKA_134290	0.307675556761944
ENSG00000186567	PBANKA_134290	0.421555432810607
ENSG00000148943	PBANKA_134290	0.279725587822374
ENSG00000142892	PBANKA_134290	0.424080733953546
ENSG00000117748	PBANKA_134290	0.41801268214998
ENSG00000139620	PBANKA_134290	0.346161834939224
ENSG00000151229	PBANKA_134290	0.301603126479706
ENSG00000135090	PBANKA_134290	0.283292725902891
ENSG00000071994	PBANKA_134290	0.38983162514874
ENSG00000163956	PBANKA_134290	0.494036173813216
ENSG00000139370	PBANKA_134290	0.35738334873369
ENSG00000138411	PBANKA_134290	0.360436072114345
ENSG00000163882	PBANKA_134290	0.391973428248938
ENSG00000163354	PBANKA_134290	-0.259126730701653
ENSG00000154027	PBANKA_134290	0.281645620463259
ENSG00000151948	PBANKA_134290	0.291856212985753
ENSG00000165168	PBANKA_134290	0.372401893985118
ENSG00000179542	PBANKA_134290	0.371565750668161
ENSG00000164897	PBANKA_134290	0.345802661959921
ENSG00000153982	PBANKA_134290	0.301745874374564
ENSG00000184575	PBANKA_134290	0.35421446454962
ENSG00000182993	PBANKA_134290	0.245501558953523
ENSG00000151952	PBANKA_134290	0.307050139630327
ENSG00000166261	PBANKA_134290	0.374044357901795
ENSG00000101843	PBANKA_134290	0.332506824568999
ENSG00000012779	PBANKA_134290	0.503235819308789
ENSG00000136026	PBANKA_134290	0.317795431359207
ENSG00000143337	PBANKA_134290	0.376547980164003
ENSG00000158423	PBANKA_134290	-0.250086692336467
ENSG00000158716	PBANKA_134290	0.371418692587048
ENSG00000185104	PBANKA_134290	0.285893817087247
ENSG00000167615	PBANKA_134290	-0.269310407761811
ENSG00000169967	PBANKA_134290	0.262511519309945
ENSG00000103642	PBANKA_134290	0.477998984901262
ENSG00000164944	PBANKA_134290	0.359701184317456
ENSG00000122884	PBANKA_134290	0.351472038768076
ENSG00000187514	PBANKA_134290	0.383928600857845
ENSG00000119041	PBANKA_134290	0.352967299987566
ENSG00000094916	PBANKA_134290	0.243559043904295
ENSG00000115325	PBANKA_134290	0.332166075353353
ENSG00000196743	PBANKA_134290	0.361086482290447
ENSG00000149474	PBANKA_134290	0.325653417426499
ENSG00000115318	PBANKA_134290	0.402776391921135
ENSG00000166508	PBANKA_134290	0.329997485236238
ENSG00000154305	PBANKA_134290	0.27820491523927
ENSG00000004779	PBANKA_134290	0.3747487024143
ENSG00000013375	PBANKA_134290	0.309209614594731
ENSG00000132676	PBANKA_134290	0.390409311477347
ENSG00000123405	PBANKA_134290	0.449812426600783
ENSG00000087302	PBANKA_134290	0.376831462017854
ENSG00000002745	PBANKA_134290	0.262899147562771
ENSG00000135124	PBANKA_134290	0.423631858079176
ENSG00000117640	PBANKA_134290	0.380319653903892
ENSG00000197965	PBANKA_134290	0.433369149922541
ENSG00000205560	PBANKA_134290	0.369441275708718
ENSG00000071051	PBANKA_134290	0.46287443272559
ENSG00000164163	PBANKA_134290	0.393505354180182
ENSG00000175166	PBANKA_134290	0.31121270773352
ENSG00000127423	PBANKA_134290	0.41299944935654
ENSG00000111144	PBANKA_134290	0.305452467771436
ENSG00000142530	PBANKA_134290	0.356317551695416
ENSG00000102878	PBANKA_134290	0.339419707644902
ENSG00000123080	PBANKA_134290	0.344490406801841
ENSG00000157303	PBANKA_134290	0.359087414635712
ENSG00000146733	PBANKA_134290	0.375640715359003
ENSG00000144579	PBANKA_134290	0.368145408182926
ENSG00000143119	PBANKA_134290	0.319623630209987
ENSG00000100596	PBANKA_134290	0.376716371118339
ENSG00000156973	PBANKA_134290	0.373232537477807
ENSG00000162723	PBANKA_134290	-0.223838158455745
ENSG00000143158	PBANKA_134290	0.452269392049182
ENSG00000173715	PBANKA_134290	0.363729212630365
ENSG00000187554	PBANKA_134290	0.452225000818541
ENSG00000129480	PBANKA_134290	0.33393172878916
ENSG00000139631	PBANKA_134290	0.395501138929575
ENSG00000166128	PBANKA_134290	0.343492907624088
ENSG00000182180	PBANKA_134290	0.388041555736737
ENSG00000127831	PBANKA_134290	0.323663168244581
ENSG00000134453	PBANKA_134290	0.370567125881606
ENSG00000174132	PBANKA_134290	0.447970835936145
ENSG00000230124	PBANKA_134290	0.365828305297409
ENSG00000156531	PBANKA_134290	0.266612750754616
ENSG00000121454	PBANKA_134290	0.265548031636179
ENSG00000132681	PBANKA_134290	0.400594079733567
ENSG00000120832	PBANKA_134290	0.340187174071029
ENSG00000156042	PBANKA_134290	0.282004854613504
ENSG00000151135	PBANKA_134290	0.406780465617397
ENSG00000169180	PBANKA_134290	0.314832278698814
ENSG00000122882	PBANKA_134290	0.353950428856906
ENSG00000140471	PBANKA_134290	0.44343577162402
ENSG00000143147	PBANKA_134290	0.317283288088262
ENSG00000183475	PBANKA_134290	0.354524361355921
ENSG00000082014	PBANKA_134290	0.446399064318775
ENSG00000172667	PBANKA_134290	0.273829997082997
ENSG00000165233	PBANKA_134290	0.35658345424642
ENSG00000156171	PBANKA_134290	0.389716825125295
ENSG00000113532	PBANKA_134290	0.267996456530014
ENSG00000136634	PBANKA_134290	0.412422546005141
ENSG00000008405	PBANKA_134290	0.283312994060363
ENSG00000134255	PBANKA_134290	0.362686847891778
ENSG00000027697	PBANKA_134290	0.484676209259069
ENSG00000146909	PBANKA_134290	0.284643603660292
ENSG00000026652	PBANKA_134290	0.302933026355422
ENSG00000164663	PBANKA_134290	0.308764654490737
ENSG00000163645	PBANKA_134290	0.284972780428312
ENSG00000125384	PBANKA_134290	0.414722886048548
ENSG00000149313	PBANKA_134290	0.330925108127003
ENSG00000182359	PBANKA_134290	0.339419306343872
ENSG00000143156	PBANKA_134290	0.33039308837851
ENSG00000117475	PBANKA_134290	0.355512537661974
ENSG00000139350	PBANKA_134290	0.321235663326664
ENSG00000089091	PBANKA_134290	0.33931695339694
ENSG00000102158	PBANKA_134290	0.426611712707788
ENSG00000166847	PBANKA_134290	0.356231872189685
ENSG00000186364	PBANKA_134290	0.329427817300965
ENSG00000131174	PBANKA_134290	0.480007407206282
ENSG00000138772	PBANKA_134290	0.593968363006224
ENSG00000185105	PBANKA_134290	-0.25538333299528
ENSG00000156500	PBANKA_134290	0.289008463868977
ENSG00000135823	PBANKA_134290	0.302075764688465
ENSG00000170035	PBANKA_134290	0.281217210859707
ENSG00000154429	PBANKA_134290	0.324019823291767
ENSG00000135835	PBANKA_134290	0.336412943712389
ENSG00000143514	PBANKA_134290	0.25137567642582
ENSG00000153029	PBANKA_134290	0.387386493977932
ENSG00000132330	PBANKA_134290	0.316863590333248
ENSG00000107798	PBANKA_134290	0.350434762389033
ENSG00000155093	PBANKA_134290	0.382387039793512
ENSG00000104365	PBANKA_134290	0.271953732421759
ENSG00000115762	PBANKA_134290	0.321614025307436
ENSG00000132749	PBANKA_134290	0.3519032062118
ENSG00000196123	PBANKA_134290	0.361604877755052
ENSG00000109686	PBANKA_134290	0.465895305627234
ENSG00000136045	PBANKA_134290	0.385603255067237
ENSG00000177425	PBANKA_134290	0.351187196408183
ENSG00000169403	PBANKA_134290	0.411416042512832
ENSG00000140939	PBANKA_134290	0.434284459108474
ENSG00000140859	PBANKA_134290	0.411265063977823
ENSG00000182831	PBANKA_134290	0.338950037090024
ENSG00000188191	PBANKA_134290	0.390831318549636
ENSG00000100603	PBANKA_134290	0.3662237842835
ENSG00000100852	PBANKA_134290	0.26577030605914
ENSG00000174243	PBANKA_134290	0.337006030332206
ENSG00000120802	PBANKA_134290	0.303426644550563
ENSG00000163811	PBANKA_134290	0.367205095151507
ENSG00000143756	PBANKA_134290	0.278220953038602
ENSG00000144426	PBANKA_134290	0.26635151955439
ENSG00000143748	PBANKA_134290	0.288157197960558
ENSG00000135775	PBANKA_134290	0.344861173472145
ENSG00000075415	PBANKA_134290	0.339635610469933
ENSG00000198440	PBANKA_134290	0.345064553921612
ENSG00000130202	PBANKA_134290	0.307847671454683
ENSG00000162695	PBANKA_134290	0.285276031463866
ENSG00000163069	PBANKA_134290	0.297022611996561
ENSG00000173198	PBANKA_134290	0.3410066173426
ENSG00000000457	PBANKA_134290	0.350711240284253
ENSG00000163291	PBANKA_134290	0.324993172470129
ENSG00000188404	PBANKA_134290	0.344939690920577
ENSG00000000460	PBANKA_134290	0.364528515414298
ENSG00000143771	PBANKA_134290	0.427417706928966
ENSG00000119004	PBANKA_134290	0.273055372027197
ENSG00000182118	PBANKA_134290	0.296152722202767
ENSG00000205250	PBANKA_134290	0.333140940353404
ENSG00000143633	PBANKA_134290	0.381170845556713
ENSG00000115661	PBANKA_134290	0.423687835476438
ENSG00000265972	PBANKA_134290	0.397436322471409
ENSG00000116906	PBANKA_134290	0.36796105658189
ENSG00000166669	PBANKA_134290	0.347267112486823
ENSG00000068366	PBANKA_134290	0.392195901221099
ENSG00000116903	PBANKA_134290	0.315401604039727
ENSG00000010072	PBANKA_134290	0.286410114470826
ENSG00000135766	PBANKA_134290	0.300881693262277
ENSG00000117543	PBANKA_134290	0.447798963916577
ENSG00000138434	PBANKA_134290	0.327585358563695
ENSG00000135678	PBANKA_134290	0.39824109331563
ENSG00000136305	PBANKA_134290	0.402100927421181
ENSG00000213906	PBANKA_134290	0.375777026594162
ENSG00000130066	PBANKA_134290	0.470734294871555
ENSG00000182307	PBANKA_134290	0.361633370476447
ENSG00000183696	PBANKA_134290	0.46644537549809
ENSG00000181929	PBANKA_134290	0.360111011628953
ENSG00000135828	PBANKA_134290	0.309145548350478
ENSG00000144230	PBANKA_134290	0.296671435172055
ENSG00000136003	PBANKA_134290	0.362464525259092
ENSG00000185046	PBANKA_134290	0.4673469147655
ENSG00000162739	PBANKA_134290	0.343707763502113
ENSG00000070729	PBANKA_134290	0.431346460144585
ENSG00000163479	PBANKA_134290	0.370525799831953
ENSG00000110876	PBANKA_134290	0.344567514962771
ENSG00000123838	PBANKA_134290	0.308705710580848
ENSG00000110880	PBANKA_134290	0.302482340941305
ENSG00000128578	PBANKA_134290	0.280145863188716
ENSG00000077380	PBANKA_134290	0.320061922997088
ENSG00000120370	PBANKA_134290	0.374478132710279
ENSG00000111052	PBANKA_134290	0.496299744641006
ENSG00000086300	PBANKA_134290	0.400108228083369
ENSG00000178562	PBANKA_134290	0.340254255505557
ENSG00000135924	PBANKA_134290	0.374918969292146
ENSG00000034533	PBANKA_134290	0.331582687393289
ENSG00000178074	PBANKA_134290	0.339256009262311
ENSG00000198689	PBANKA_134290	0.373755113944614
ENSG00000143815	PBANKA_134290	0.348587272559338
ENSG00000076258	PBANKA_134290	0.318516517628409
ENSG00000143742	PBANKA_134290	0.455092543467732
ENSG00000116991	PBANKA_134290	0.338337281748669
ENSG00000114988	PBANKA_134290	0.364166337866894
ENSG00000074201	PBANKA_134290	0.379034309617586
ENSG00000105819	PBANKA_134290	0.426785578415397
ENSG00000135778	PBANKA_134290	0.332430718467777
ENSG00000128609	PBANKA_134290	0.406505549768872
ENSG00000135093	PBANKA_134290	0.37155304505901
ENSG00000178301	PBANKA_134290	0.253904560726184
ENSG00000157368	PBANKA_134290	-0.210401306492318
ENSG00000132613	PBANKA_134290	-0.209043650719186
ENSG00000161057	PBANKA_134290	0.402686548701139
ENSG00000015153	PBANKA_134290	0.331568598099559
ENSG00000158158	PBANKA_134290	-0.275150157413501
ENSG00000101935	PBANKA_134290	0.246258695861512
ENSG00000168701	PBANKA_134290	0.396269034879867
ENSG00000116701	PBANKA_134290	0.426410238913529
ENSG00000204628	PBANKA_134290	0.357283425713944
ENSG00000189046	PBANKA_134290	0.388863013559907
ENSG00000188542	PBANKA_134290	0.37365974929478
ENSG00000183718	PBANKA_134290	0.298601364149302
ENSG00000166226	PBANKA_134290	0.344454908163001
ENSG00000119801	PBANKA_134290	0.481522790934337
ENSG00000059588	PBANKA_134290	0.356262779216861
ENSG00000174944	PBANKA_134290	0.441078078404762
ENSG00000215845	PBANKA_134290	0.429728296533533
ENSG00000166676	PBANKA_134290	0.358497707991522
ENSG00000143110	PBANKA_134290	0.374828613381881
ENSG00000170396	PBANKA_134290	0.342600076431085
ENSG00000146416	PBANKA_134290	0.394482028357945
ENSG00000158113	PBANKA_134290	-0.212554633313359
ENSG00000158773	PBANKA_134290	0.417128323314743
ENSG00000158022	PBANKA_134290	-0.23100807907374
ENSG00000188739	PBANKA_134290	0.382939243438756
ENSG00000197852	PBANKA_134290	0.424277325611024
ENSG00000072609	PBANKA_134290	0.360445507156251
ENSG00000162704	PBANKA_134290	0.373638422155795
ENSG00000139636	PBANKA_134290	0.349501414151707
ENSG00000116983	PBANKA_134290	0.351692280200691
ENSG00000176383	PBANKA_134290	0.407708562220319
ENSG00000065548	PBANKA_134290	0.367366010706211
ENSG00000108423	PBANKA_134290	0.291256692230222
ENSG00000101310	PBANKA_134290	0.394063550560987
ENSG00000111647	PBANKA_134290	0.278472435117459
ENSG00000196155	PBANKA_134290	0.375823995087071
ENSG00000182827	PBANKA_134290	0.320939252672883
ENSG00000158793	PBANKA_134290	0.392899444102425
ENSG00000198860	PBANKA_134290	0.351453066422075
ENSG00000117335	PBANKA_134290	0.29794428146982
ENSG00000158796	PBANKA_134290	0.357324494837196
ENSG00000168676	PBANKA_134290	0.323994562901166
ENSG00000163006	PBANKA_134290	0.324613986840634
ENSG00000075089	PBANKA_134290	0.477527059634871
ENSG00000131778	PBANKA_134290	0.286249780429275
ENSG00000127720	PBANKA_134290	0.318004930484913
ENSG00000010165	PBANKA_134290	0.342817559447074
ENSG00000189007	PBANKA_134290	0.322298785065686
ENSG00000143222	PBANKA_134290	0.368090011991987
ENSG00000166343	PBANKA_134290	0.280660686180334
ENSG00000165259	PBANKA_134290	0.300195687435907
ENSG00000152256	PBANKA_134290	0.286726702161343
ENSG00000082153	PBANKA_134290	0.382269933465734
ENSG00000185946	PBANKA_134290	0.278564218469601
ENSG00000181938	PBANKA_134290	0.346467197858332
ENSG00000180917	PBANKA_134290	0.326039118689388
ENSG00000127328	PBANKA_134290	0.337873711221142
ENSG00000152784	PBANKA_134290	0.399451833026694
ENSG00000170190	PBANKA_134290	0.288394027836597
ENSG00000111596	PBANKA_134290	0.325372266775602
ENSG00000066923	PBANKA_134290	0.410389370443068
ENSG00000116679	PBANKA_134290	0.413132859279825
ENSG00000122085	PBANKA_134290	0.373636677894054
ENSG00000133641	PBANKA_134290	0.429108724469363
ENSG00000158882	PBANKA_134290	0.395731295998141
ENSG00000143257	PBANKA_134290	0.397934797642885
ENSG00000196878	PBANKA_134290	0.435332792354424
ENSG00000120805	PBANKA_134290	0.396588034758881
ENSG00000115687	PBANKA_134290	0.343970546193914
ENSG00000125458	PBANKA_134290	0.391243610502818
ENSG00000123689	PBANKA_134290	0.387990686483996
ENSG00000185278	PBANKA_134290	0.25878297062146
ENSG00000145439	PBANKA_134290	0.30716401212114
ENSG00000172845	PBANKA_134290	0.268118846425876
ENSG00000116977	PBANKA_134290	0.3503999039914
ENSG00000010626	PBANKA_134290	0.376504643433641
ENSG00000115368	PBANKA_134290	0.309397749623706
ENSG00000196290	PBANKA_134290	0.374711251494411
ENSG00000128694	PBANKA_134290	0.330428698783123
ENSG00000115942	PBANKA_134290	0.263683649250348
ENSG00000139433	PBANKA_134290	0.393013323568865
ENSG00000073756	PBANKA_134290	0.487978788511362
ENSG00000163249	PBANKA_134290	0.331849213677071
ENSG00000138430	PBANKA_134290	0.382060617147974
ENSG00000064933	PBANKA_134290	0.270365281133214
ENSG00000139726	PBANKA_134290	0.356000703323685
ENSG00000139436	PBANKA_134290	0.2558041793474
ENSG00000130783	PBANKA_134290	0.286440966220847
ENSG00000243667	PBANKA_134290	0.313913849771915
ENSG00000144306	PBANKA_134290	0.31625524759708
ENSG00000158887	PBANKA_134290	0.576049251690129
ENSG00000101213	PBANKA_134290	0.376654076380808
ENSG00000163328	PBANKA_134290	0.280950911909045
ENSG00000116711	PBANKA_134290	0.288708869643339
ENSG00000104951	PBANKA_134290	0.36618155358353
ENSG00000138413	PBANKA_134290	0.389009350948549
ENSG00000104973	PBANKA_134290	-0.250811194352979
ENSG00000165934	PBANKA_134290	0.361422490141761
ENSG00000183605	PBANKA_134290	0.378041497808635
ENSG00000127074	PBANKA_134290	0.507888458906396
ENSG00000082512	PBANKA_134290	0.33870875659831
ENSG00000116741	PBANKA_134290	0.370642688864853
ENSG00000151689	PBANKA_134290	0.385350858203718
ENSG00000115677	PBANKA_134290	0.324327700126974
ENSG00000182196	PBANKA_134290	0.405697250120189
ENSG00000130985	PBANKA_134290	-0.252717758643539
ENSG00000152785	PBANKA_134290	0.373636753339916
ENSG00000181467	PBANKA_134290	0.340046627521391
ENSG00000150967	PBANKA_134290	0.362461402614394
ENSG00000167995	PBANKA_134290	0.444817595107171
ENSG00000163082	PBANKA_134290	0.315544034231936
ENSG00000170385	PBANKA_134290	0.319409315221579
ENSG00000124003	PBANKA_134290	0.278939365496047
ENSG00000123684	PBANKA_134290	0.321272697234727
ENSG00000123983	PBANKA_134290	0.427913284701926
ENSG00000080371	PBANKA_134290	0.338916402553613
ENSG00000203668	PBANKA_134290	0.359654076598619
ENSG00000163219	PBANKA_134290	0.327189421195434
ENSG00000054277	PBANKA_134290	0.395896290933724
ENSG00000135900	PBANKA_134290	0.33817463248469
ENSG00000086730	PBANKA_134290	0.415888895716119
ENSG00000124019	PBANKA_134290	0.347514964596898
ENSG00000066027	PBANKA_134290	0.287342629104852
ENSG00000117691	PBANKA_134290	0.357472648842092
ENSG00000174371	PBANKA_134290	0.350426825391233
ENSG00000162600	PBANKA_134290	0.404632769519045
ENSG00000173406	PBANKA_134290	0.319946242385408
ENSG00000144320	PBANKA_134290	0.257862283872144
ENSG00000130921	PBANKA_134290	0.371709937724017
ENSG00000168397	PBANKA_134290	0.319851919309512
ENSG00000117697	PBANKA_134290	0.391359978851367
ENSG00000203705	PBANKA_134290	0.286695572992802
ENSG00000011260	PBANKA_134290	0.414521341791503
ENSG00000168958	PBANKA_134290	0.41651035909861
ENSG00000165792	PBANKA_134290	0.350351000171113
ENSG00000120616	PBANKA_134290	0.338325546780758
ENSG00000184209	PBANKA_134290	0.42199700874679
ENSG00000153187	PBANKA_134290	0.273402690730217
ENSG00000049541	PBANKA_134290	0.413981824480926
ENSG00000102225	PBANKA_134290	0.365837116819344
ENSG00000203667	PBANKA_134290	0.371433825839131
ENSG00000111358	PBANKA_134290	0.38398046529601
ENSG00000173744	PBANKA_134290	0.412890766821076
ENSG00000111684	PBANKA_134290	0.383129246569171
ENSG00000143499	PBANKA_134290	0.391049765935806
ENSG00000160948	PBANKA_134290	0.403829356554427
ENSG00000204936	PBANKA_134290	0.395306223554346
ENSG00000142657	PBANKA_134290	0.526864381240489
ENSG00000136048	PBANKA_134290	0.48380583335006
ENSG00000178338	PBANKA_134290	0.238868871633002
ENSG00000003402	PBANKA_134290	0.356263388199742
ENSG00000114654	PBANKA_134290	-0.285697235398053
ENSG00000177646	PBANKA_134290	0.334070773611848
ENSG00000120860	PBANKA_134290	0.399511475915948
ENSG00000197771	PBANKA_134290	0.452520160298588
ENSG00000075188	PBANKA_134290	0.377719657106778
ENSG00000183395	PBANKA_134290	0.301205619449555
ENSG00000185480	PBANKA_134290	0.339270401526313
ENSG00000017427	PBANKA_134290	0.304074107546978
ENSG00000160049	PBANKA_134290	0.364350866955093
ENSG00000126759	PBANKA_134290	0.352914116747281
ENSG00000166260	PBANKA_134290	0.391627453890065
ENSG00000165943	PBANKA_134290	0.331149971161711
ENSG00000149480	PBANKA_134290	0.341592811330499
ENSG00000109133	PBANKA_134290	0.359666470221646
ENSG00000167378	PBANKA_134290	0.343131077079498
ENSG00000160588	PBANKA_134290	0.316374209690168
ENSG00000175262	PBANKA_134290	-0.231381096804899
ENSG00000198851	PBANKA_134290	-0.203686049961662
ENSG00000014824	PBANKA_134290	0.321001947827678
ENSG00000126756	PBANKA_134290	0.405370012492641
ENSG00000149923	PBANKA_134290	0.379191965155116
ENSG00000164105	PBANKA_134290	0.415923349612613
ENSG00000169714	PBANKA_134290	0.439437286907722
ENSG00000139178	PBANKA_134290	0.35238554361389
ENSG00000160957	PBANKA_134290	0.336517703386859
ENSG00000141179	PBANKA_134290	0.386225560704544
ENSG00000102886	PBANKA_134290	0.271809703902222
ENSG00000059728	PBANKA_134290	0.314217212861592
ENSG00000198712	PBANKA_134300	-0.235834747252847
ENSG00000172817	PBANKA_134300	0.241381907810026
ENSG00000127528	PBANKA_134300	-0.356493642758255
ENSG00000164078	PBANKA_134300	-0.249026987856834
ENSG00000239388	PBANKA_134300	0.199233771438516
ENSG00000131473	PBANKA_134300	-0.197372890500719
ENSG00000114854	PBANKA_134300	-0.181330352812555
ENSG00000173597	PBANKA_134300	0.219554886813011
ENSG00000204564	PBANKA_134300	-0.233645395400461
ENSG00000148677	PBANKA_134300	0.215991013948037
ENSG00000170876	PBANKA_134300	-0.186808631192008
ENSG00000204560	PBANKA_134300	-0.218905467829995
ENSG00000079785	PBANKA_134300	-0.230857984417501
ENSG00000104998	PBANKA_134300	-0.31086378355008
ENSG00000112218	PBANKA_134300	-0.228080850614671
ENSG00000253309	PBANKA_134300	0.18680632994078
ENSG00000145016	PBANKA_134300	-0.186812792878391
ENSG00000141934	PBANKA_134300	-0.190944430675553
ENSG00000158985	PBANKA_134300	0.206120395867356
ENSG00000164695	PBANKA_134300	0.269891401415277
ENSG00000096968	PBANKA_134300	0.243755202721272
ENSG00000214595	PBANKA_134300	0.21623550563581
ENSG00000197724	PBANKA_134300	-0.216373151279583
ENSG00000101493	PBANKA_134300	0.197678745999262
ENSG00000107882	PBANKA_134300	-0.292079349734804
ENSG00000099991	PBANKA_134300	-0.36077185758891
ENSG00000188162	PBANKA_134300	-0.30651131462746
ENSG00000081386	PBANKA_134300	0.199541317625684
ENSG00000101367	PBANKA_134300	0.238677940310807
ENSG00000131899	PBANKA_134300	-0.23292373367258
ENSG00000167895	PBANKA_134300	-0.32183014905223
ENSG00000177731	PBANKA_134300	-0.206422117650948
ENSG00000186231	PBANKA_134300	-0.190578107083639
ENSG00000105679	PBANKA_134300	-0.296959712501037
ENSG00000151364	PBANKA_134300	-0.288316192002286
ENSG00000164023	PBANKA_134300	0.240194692709014
ENSG00000197948	PBANKA_134300	-0.197693395390157
ENSG00000204175	PBANKA_134300	-0.190603534771453
ENSG00000179134	PBANKA_134300	-0.237737277633506
ENSG00000148175	PBANKA_134300	0.316363875606344
ENSG00000182087	PBANKA_134300	-0.230173679959456
ENSG00000172037	PBANKA_134300	-0.327820537486039
ENSG00000124299	PBANKA_134300	-0.206874302256186
ENSG00000064300	PBANKA_134300	-0.300299280013992
ENSG00000182575	PBANKA_134300	-0.308241023086164
ENSG00000141905	PBANKA_134300	-0.208357710877652
ENSG00000184432	PBANKA_134300	0.192921252012507
ENSG00000163638	PBANKA_134300	0.233915073510907
ENSG00000174640	PBANKA_134300	-0.206900176368525
ENSG00000128040	PBANKA_134300	-0.245194103575391
ENSG00000183186	PBANKA_134300	-0.296529459509644
ENSG00000081059	PBANKA_134300	-0.222818029599315
ENSG00000074410	PBANKA_134300	0.324040414882024
ENSG00000155096	PBANKA_134300	0.221701382754785
ENSG00000186765	PBANKA_134300	-0.190871071613229
ENSG00000213977	PBANKA_134300	-0.234687144292189
ENSG00000173875	PBANKA_134300	0.232221609886257
ENSG00000244588	PBANKA_134300	-0.292762972665966
ENSG00000132932	PBANKA_134300	0.239769480756137
ENSG00000255587	PBANKA_134300	-0.258150178554814
ENSG00000179331	PBANKA_134300	0.232572661696568
ENSG00000172986	PBANKA_134300	0.299299768172721
ENSG00000085377	PBANKA_134300	-0.274786140157194
ENSG00000158748	PBANKA_134300	-0.197264078840754
ENSG00000145283	PBANKA_134300	0.236738291193855
ENSG00000169744	PBANKA_134300	-0.256674327343334
ENSG00000107554	PBANKA_134300	-0.277925963243786
ENSG00000100324	PBANKA_134300	-0.326405518638479
ENSG00000134884	PBANKA_134300	0.206419258322321
ENSG00000140505	PBANKA_134300	-0.181234763590241
ENSG00000144668	PBANKA_134300	0.25462347658247
ENSG00000219438	PBANKA_134300	-0.192575130318707
ENSG00000120254	PBANKA_134300	-0.223635600014356
ENSG00000126861	PBANKA_134300	0.225396368335672
ENSG00000128268	PBANKA_134300	-0.18036609036789
ENSG00000137364	PBANKA_134300	0.286082056341678
ENSG00000160051	PBANKA_134300	-0.246285691437105
ENSG00000121440	PBANKA_134300	-0.28459321858599
ENSG00000165458	PBANKA_134300	-0.242002805178342
ENSG00000068724	PBANKA_134300	-0.23741692583391
ENSG00000236980	PBANKA_134300	-0.228544225078421
ENSG00000146281	PBANKA_134300	0.191941144192675
ENSG00000121621	PBANKA_134300	0.256849071635035
ENSG00000185453	PBANKA_134300	-0.225909691119837
ENSG00000169914	PBANKA_134300	0.214178840767902
ENSG00000126391	PBANKA_134300	-0.238482319113732
ENSG00000127870	PBANKA_134300	0.241193799136016
ENSG00000174405	PBANKA_134300	0.274411588287134
ENSG00000105711	PBANKA_134300	-0.174112648909869
ENSG00000174840	PBANKA_134300	0.216544958904783
ENSG00000176788	PBANKA_134300	0.248636555659537
ENSG00000165813	PBANKA_134300	0.234002610790764
ENSG00000105369	PBANKA_134300	-0.261809955867547
ENSG00000166503	PBANKA_134300	0.203604585974681
ENSG00000186190	PBANKA_134300	0.297945379000359
ENSG00000025039	PBANKA_134300	0.299630194482963
ENSG00000138175	PBANKA_134300	-0.248114246053793
ENSG00000222046	PBANKA_134300	-0.206527164706529
ENSG00000117215	PBANKA_134300	-0.262266540658281
ENSG00000197879	PBANKA_134300	-0.237561947865698
ENSG00000158786	PBANKA_134300	-0.19220306230898
ENSG00000149782	PBANKA_134300	-0.290006372428925
ENSG00000085644	PBANKA_134300	-0.229080281017865
ENSG00000164530	PBANKA_134300	-0.240309679519775
ENSG00000169018	PBANKA_134300	0.271185557352877
ENSG00000157657	PBANKA_134300	-0.220194622716567
ENSG00000149476	PBANKA_134300	-0.251392196378353
ENSG00000121579	PBANKA_134300	0.258292323918736
ENSG00000133116	PBANKA_134300	0.263954920104198
ENSG00000169926	PBANKA_134300	-0.201755202491379
ENSG00000134851	PBANKA_134300	0.239931556424149
ENSG00000155252	PBANKA_134300	-0.203679861012973
ENSG00000204469	PBANKA_134300	-0.275709036347874
ENSG00000082213	PBANKA_134300	0.188967830700845
ENSG00000146233	PBANKA_134300	-0.234091649523549
ENSG00000127580	PBANKA_134300	-0.342768127996279
ENSG00000132622	PBANKA_134300	-0.316557546625716
ENSG00000141258	PBANKA_134300	-0.257740999179452
ENSG00000121297	PBANKA_134300	0.204404393838295
ENSG00000178295	PBANKA_134300	0.214852418565257
ENSG00000063761	PBANKA_134300	-0.193823412707147
ENSG00000131067	PBANKA_134300	-0.233324444771166
ENSG00000126254	PBANKA_134300	-0.282164999698939
ENSG00000156453	PBANKA_134300	-0.319352811887828
ENSG00000138160	PBANKA_134300	0.240284428090134
ENSG00000100027	PBANKA_134300	-0.270509232259715
ENSG00000137393	PBANKA_134300	0.245862671576429
ENSG00000176896	PBANKA_134300	0.204030316220412
ENSG00000175445	PBANKA_134300	-0.185857907741681
ENSG00000164920	PBANKA_134300	-0.252927718523669
ENSG00000221963	PBANKA_134300	0.273844665541001
ENSG00000147570	PBANKA_134300	0.232884010209458
ENSG00000141456	PBANKA_134300	-0.25420191418845
ENSG00000164938	PBANKA_134300	0.217075960798205
ENSG00000198286	PBANKA_134300	-0.195043377318406
ENSG00000106780	PBANKA_134300	0.224727288750358
ENSG00000155097	PBANKA_134300	0.214921483394259
ENSG00000179399	PBANKA_134300	0.238157825992925
ENSG00000104044	PBANKA_134300	-0.222568101024228
ENSG00000182768	PBANKA_134300	0.226701615268275
ENSG00000147573	PBANKA_134300	-0.185091088367751
ENSG00000198467	PBANKA_134300	-0.220233782198278
ENSG00000173264	PBANKA_134300	-0.268614053406812
ENSG00000168066	PBANKA_134300	-0.225538698760857
ENSG00000198856	PBANKA_134300	0.239301586125481
ENSG00000146555	PBANKA_134300	0.211413942504961
ENSG00000095203	PBANKA_134300	0.269204158412331
ENSG00000156475	PBANKA_134300	-0.184907104975754
ENSG00000124126	PBANKA_134300	-0.191059656474398
ENSG00000110315	PBANKA_134300	0.225934606987758
ENSG00000099942	PBANKA_134300	0.242770174886026
ENSG00000043143	PBANKA_134300	-0.311748711685709
ENSG00000132965	PBANKA_134300	0.243029480683014
ENSG00000180340	PBANKA_134300	-0.27823716739779
ENSG00000196900	PBANKA_134300	0.212368091144362
ENSG00000122591	PBANKA_134300	0.196554085866393
ENSG00000213186	PBANKA_134300	0.228795395456037
ENSG00000183354	PBANKA_134300	0.193054346586453
ENSG00000105063	PBANKA_134300	-0.238595533673669
ENSG00000170946	PBANKA_134300	0.226584161358283
ENSG00000134108	PBANKA_134300	0.216565649966567
ENSG00000185290	PBANKA_134300	0.328739269666747
ENSG00000132436	PBANKA_134300	0.234020362067004
ENSG00000128731	PBANKA_134300	-0.261478798974566
ENSG00000205927	PBANKA_134300	-0.254413417306831
ENSG00000173991	PBANKA_134300	-0.349979527728693
ENSG00000180329	PBANKA_134300	0.211684612012098
ENSG00000091844	PBANKA_134300	0.214882351948587
ENSG00000180336	PBANKA_134300	0.208335027313933
ENSG00000074356	PBANKA_134300	0.198956590252058
ENSG00000115241	PBANKA_134300	-0.21252873104022
ENSG00000169032	PBANKA_134300	-0.267762020437465
ENSG00000106948	PBANKA_134300	-0.283729379278196
ENSG00000129221	PBANKA_134300	-0.185743692170708
ENSG00000155850	PBANKA_134300	0.239092545078671
ENSG00000240764	PBANKA_134300	-0.308304967379825
ENSG00000148154	PBANKA_134300	0.273086046835726
ENSG00000219435	PBANKA_134300	-0.235486084431355
ENSG00000188800	PBANKA_134300	0.240789497408221
ENSG00000145723	PBANKA_134300	0.211222461471693
ENSG00000123143	PBANKA_134300	-0.301681184189038
ENSG00000101224	PBANKA_134300	-0.281624561910659
ENSG00000185198	PBANKA_134300	-0.262617281461538
ENSG00000108773	PBANKA_134300	-0.279685541707437
ENSG00000137040	PBANKA_134300	0.2941923087717
ENSG00000214654	PBANKA_134300	0.226135951480822
ENSG00000084073	PBANKA_134300	0.186666550172331
ENSG00000169129	PBANKA_134300	-0.284235929458711
ENSG00000177051	PBANKA_134300	-0.267217947740661
ENSG00000135346	PBANKA_134300	-0.180446075270292
ENSG00000185585	PBANKA_134300	-0.214866066560547
ENSG00000182578	PBANKA_134300	-0.267820459372021
ENSG00000160469	PBANKA_134300	-0.307632848506741
ENSG00000164050	PBANKA_134300	-0.195861870705709
ENSG00000164292	PBANKA_134300	0.205710248237406
ENSG00000175518	PBANKA_134300	-0.216069357826168
ENSG00000121807	PBANKA_134300	0.252295770956027
ENSG00000126368	PBANKA_134300	-0.382962057543916
ENSG00000164615	PBANKA_134300	0.240774574703667
ENSG00000130382	PBANKA_134300	-0.284502292212061
ENSG00000272333	PBANKA_134300	-0.226768388823604
ENSG00000156304	PBANKA_134300	-0.249301941180833
ENSG00000167880	PBANKA_134300	-0.221260890431724
ENSG00000185800	PBANKA_134300	-0.316817638657021
ENSG00000137802	PBANKA_134300	-0.254412234518636
ENSG00000188994	PBANKA_134300	0.249662773248898
ENSG00000138180	PBANKA_134300	0.245845952835652
ENSG00000168612	PBANKA_134300	-0.230559722317967
ENSG00000111850	PBANKA_134300	0.204339474071279
ENSG00000129521	PBANKA_134300	-0.161228956672566
ENSG00000186188	PBANKA_134300	-0.26200040947134
ENSG00000185272	PBANKA_134300	0.253882086440509
ENSG00000221946	PBANKA_134300	-0.336829314058209
ENSG00000073670	PBANKA_134300	-0.238325612807102
ENSG00000099889	PBANKA_134300	-0.359965735526886
ENSG00000112972	PBANKA_134300	0.273477537425059
ENSG00000104154	PBANKA_134300	0.20680570567971
ENSG00000146072	PBANKA_134300	-0.256733598884439
ENSG00000144741	PBANKA_134300	-0.230998483567132
ENSG00000182541	PBANKA_134300	0.244411408633036
ENSG00000198087	PBANKA_134300	0.221179742714938
ENSG00000165124	PBANKA_134300	0.216592497678519
ENSG00000181904	PBANKA_134300	0.258762843046458
ENSG00000108828	PBANKA_134300	-0.188745734171282
ENSG00000050730	PBANKA_134300	0.288186778321344
ENSG00000161395	PBANKA_134300	-0.287438581671811
ENSG00000158169	PBANKA_134300	-0.191369764126594
ENSG00000046647	PBANKA_134300	-0.215184066733436
ENSG00000117425	PBANKA_134300	-0.23992789583062
ENSG00000112658	PBANKA_134300	-0.201822941126629
ENSG00000117408	PBANKA_134300	-0.280603852494781
ENSG00000155304	PBANKA_134300	0.268467941287575
ENSG00000172575	PBANKA_134300	-0.202332270718583
ENSG00000176454	PBANKA_134300	-0.295871751329903
ENSG00000151881	PBANKA_134300	0.221372784713782
ENSG00000169139	PBANKA_134300	0.21923902926236
ENSG00000145506	PBANKA_134300	-0.309780504031614
ENSG00000006638	PBANKA_134300	-0.254432810249403
ENSG00000168546	PBANKA_134300	-0.295026168328134
ENSG00000164402	PBANKA_134300	-0.214191485381256
ENSG00000177311	PBANKA_134300	0.202856413057186
ENSG00000159363	PBANKA_134300	-0.256450540690294
ENSG00000140006	PBANKA_134300	0.252233613522245
ENSG00000167693	PBANKA_134300	-0.217400593748557
ENSG00000185015	PBANKA_134300	0.239747354967009
ENSG00000091106	PBANKA_134300	0.222140011569774
ENSG00000165821	PBANKA_134300	-0.296589707094397
ENSG00000174579	PBANKA_134300	0.19957212484542
ENSG00000182400	PBANKA_134300	0.249018282479164
ENSG00000120256	PBANKA_134300	-0.273518857477108
ENSG00000119820	PBANKA_134300	0.261824736304272
ENSG00000165661	PBANKA_134300	-0.20533353434533
ENSG00000165832	PBANKA_134300	0.245340576300721
ENSG00000260220	PBANKA_134300	-0.202264728903169
ENSG00000053747	PBANKA_134300	-0.241312864764745
ENSG00000139977	PBANKA_134300	0.20749796402354
ENSG00000163376	PBANKA_134300	0.280354045940864
ENSG00000086065	PBANKA_134300	0.189020023923263
ENSG00000092068	PBANKA_134300	-0.220152598630623
ENSG00000125533	PBANKA_134300	-0.232477803693434
ENSG00000071537	PBANKA_134300	0.231588686139207
ENSG00000058063	PBANKA_134300	0.254343334043262
ENSG00000169989	PBANKA_134300	0.248372575994964
ENSG00000174799	PBANKA_134300	0.217269446246828
ENSG00000124191	PBANKA_134300	-0.286497872043387
ENSG00000136888	PBANKA_134300	0.238710132293233
ENSG00000124587	PBANKA_134300	-0.20721769084865
ENSG00000108582	PBANKA_134300	0.204646611076356
ENSG00000116786	PBANKA_134300	-0.248125421553885
ENSG00000106804	PBANKA_134300	0.209940942623853
ENSG00000164002	PBANKA_134300	0.237833842023524
ENSG00000181634	PBANKA_134300	0.254257909808495
ENSG00000144566	PBANKA_134300	0.207872227715194
ENSG00000258643	PBANKA_134300	-0.20422610191846
ENSG00000183977	PBANKA_134300	0.222047948538571
ENSG00000176428	PBANKA_134300	-0.242938762756634
ENSG00000142235	PBANKA_134300	-0.340664433081474
ENSG00000126107	PBANKA_134300	-0.316061130953469
ENSG00000114480	PBANKA_134300	0.233760438875404
ENSG00000197961	PBANKA_134300	0.221280700575848
ENSG00000145740	PBANKA_134300	0.215286603969495
ENSG00000104941	PBANKA_134300	-0.261336545166539
ENSG00000137462	PBANKA_134300	0.29197889347507
ENSG00000142207	PBANKA_134300	-0.215013452192586
ENSG00000155903	PBANKA_134300	0.191444491207843
ENSG00000146216	PBANKA_134300	-0.193379612663633
ENSG00000175073	PBANKA_134300	0.265397443581939
ENSG00000081087	PBANKA_134300	0.240023137532915
ENSG00000147669	PBANKA_134300	0.227065877735761
ENSG00000078814	PBANKA_134300	-0.228026774655302
ENSG00000148158	PBANKA_134300	0.205196886722957
ENSG00000140030	PBANKA_134300	0.268261331611971
ENSG00000196588	PBANKA_134300	-0.256414966440556
ENSG00000105516	PBANKA_134300	-0.388342221663195
ENSG00000125835	PBANKA_134300	-0.210795104948616
ENSG00000107021	PBANKA_134300	-0.193139274607077
ENSG00000155189	PBANKA_134300	0.2126780428653
ENSG00000145708	PBANKA_134300	0.253971828610553
ENSG00000112333	PBANKA_134300	0.334429380191125
ENSG00000122025	PBANKA_134300	-0.188839147551861
ENSG00000034677	PBANKA_134300	0.233147692862598
ENSG00000104450	PBANKA_134300	0.220406605523308
ENSG00000101162	PBANKA_134300	0.210502337018557
ENSG00000278705	PBANKA_134300	0.261132871422318
ENSG00000213676	PBANKA_134300	-0.28289855695153
ENSG00000121753	PBANKA_134300	-0.195250762303314
ENSG00000182853	PBANKA_134300	-0.233214716229007
ENSG00000136938	PBANKA_134300	-0.215995589018336
ENSG00000185614	PBANKA_134300	-0.356898204243315
ENSG00000162928	PBANKA_134300	0.247062158536084
ENSG00000197860	PBANKA_134300	0.270511125690435
ENSG00000129219	PBANKA_134300	-0.251644127427438
ENSG00000102580	PBANKA_134300	0.196467230738703
ENSG00000177558	PBANKA_134300	-0.24853096492023
ENSG00000013523	PBANKA_134300	-0.302677601522252
ENSG00000244694	PBANKA_134300	0.229695868224745
ENSG00000151615	PBANKA_134300	0.200691907978106
ENSG00000151151	PBANKA_134300	0.265453435134952
ENSG00000047621	PBANKA_134300	0.21880735415724
ENSG00000172795	PBANKA_134300	0.186672889114036
ENSG00000072401	PBANKA_134300	0.266914706134224
ENSG00000166073	PBANKA_134300	-0.205480295900132
ENSG00000118496	PBANKA_134300	0.263504584705562
ENSG00000149294	PBANKA_134300	-0.272350999114767
ENSG00000166949	PBANKA_134300	-0.218926183470027
ENSG00000227500	PBANKA_134300	-0.248001796703705
ENSG00000019582	PBANKA_134300	-0.291249525423978
ENSG00000076641	PBANKA_134300	0.294938351446875
ENSG00000181240	PBANKA_134300	-0.212238525836705
ENSG00000112984	PBANKA_134300	0.209039466810241
ENSG00000090932	PBANKA_134300	-0.176526856101032
ENSG00000007516	PBANKA_134300	-0.32324487796328
ENSG00000138594	PBANKA_134300	0.218019270440439
ENSG00000108840	PBANKA_134300	-0.220219812332847
ENSG00000169410	PBANKA_134300	-0.201865702822816
ENSG00000186130	PBANKA_134300	0.225987489657915
ENSG00000074695	PBANKA_134300	0.242673552035348
ENSG00000171448	PBANKA_134300	0.216664687629463
ENSG00000112640	PBANKA_134300	-0.260032899047363
ENSG00000079215	PBANKA_134300	0.268197777969254
ENSG00000141503	PBANKA_134300	-0.273252030585451
ENSG00000169193	PBANKA_134300	0.247153347888466
ENSG00000244752	PBANKA_134300	-0.175780845645926
ENSG00000164430	PBANKA_134300	0.28635732670468
ENSG00000133104	PBANKA_134300	0.230048285300874
ENSG00000197208	PBANKA_134300	0.229516990910198
ENSG00000092096	PBANKA_134300	-0.218181265756873
ENSG00000205710	PBANKA_134300	-0.195321365763639
ENSG00000197136	PBANKA_134300	-0.320310917297698
ENSG00000149289	PBANKA_134300	0.246653791739602
ENSG00000127463	PBANKA_134300	-0.200272953359862
ENSG00000145041	PBANKA_134300	-0.223503586372928
ENSG00000170571	PBANKA_134300	0.240909479080749
ENSG00000175606	PBANKA_134300	0.266535109506882
ENSG00000144837	PBANKA_134300	-0.173953800594407
ENSG00000100167	PBANKA_134300	-0.260060956811461
ENSG00000100647	PBANKA_134300	-0.260031183297306
ENSG00000198026	PBANKA_134300	-0.311034804826733
ENSG00000142494	PBANKA_134300	-0.29236665443275
ENSG00000115073	PBANKA_134300	-0.223790488442655
ENSG00000165271	PBANKA_134300	-0.30962037199852
ENSG00000146007	PBANKA_134300	0.211714696178111
ENSG00000176903	PBANKA_134300	-0.217034225852793
ENSG00000174343	PBANKA_134300	-0.260020672238971
ENSG00000154589	PBANKA_134300	0.25668131766413
ENSG00000052723	PBANKA_134300	0.228626030761312
ENSG00000185019	PBANKA_134300	-0.201090684965636
ENSG00000198743	PBANKA_134300	0.257987666601291
ENSG00000146834	PBANKA_134300	-0.213790650073617
ENSG00000172466	PBANKA_134300	0.278280800683314
ENSG00000177943	PBANKA_134300	-0.225875928546222
ENSG00000105204	PBANKA_134300	-0.230341771997175
ENSG00000131697	PBANKA_134300	-0.213386784818247
ENSG00000183741	PBANKA_134300	-0.272646264517017
ENSG00000101337	PBANKA_134300	-0.211572261792143
ENSG00000106608	PBANKA_134300	-0.193143172992818
ENSG00000100075	PBANKA_134300	-0.232918856939202
ENSG00000154240	PBANKA_134300	-0.190063833439132
ENSG00000100985	PBANKA_134300	0.237464670603355
ENSG00000154359	PBANKA_134300	0.202790332807019
ENSG00000130150	PBANKA_134300	0.213052272556533
ENSG00000196981	PBANKA_134300	0.231114504106182
ENSG00000184845	PBANKA_134300	-0.241149283664194
ENSG00000142606	PBANKA_134300	-0.241947972122451
ENSG00000148396	PBANKA_134300	-0.272824722885713
ENSG00000176058	PBANKA_134300	-0.292944831571299
ENSG00000057019	PBANKA_134300	0.225103845990098
ENSG00000105737	PBANKA_134300	-0.226172305558463
ENSG00000105732	PBANKA_134300	-0.238594408577257
ENSG00000137338	PBANKA_134300	-0.200711145964404
ENSG00000170837	PBANKA_134300	0.26058093970767
ENSG00000196177	PBANKA_134300	-0.183333127757418
ENSG00000069869	PBANKA_134300	0.201123309902607
ENSG00000162390	PBANKA_134300	-0.336260910499835
ENSG00000162391	PBANKA_134300	-0.359356112414892
ENSG00000178764	PBANKA_134300	-0.17269997265134
ENSG00000188647	PBANKA_134300	0.258227006369608
ENSG00000188229	PBANKA_134300	-0.212182276836391
ENSG00000136869	PBANKA_134300	0.290530477605115
ENSG00000136457	PBANKA_134300	-0.237972107651272
ENSG00000120594	PBANKA_134300	0.197267069476513
ENSG00000168356	PBANKA_134300	0.223751379369997
ENSG00000163697	PBANKA_134300	-0.265750501676224
ENSG00000160396	PBANKA_134300	-0.373693942265467
ENSG00000106336	PBANKA_134300	-0.187293994891145
ENSG00000065989	PBANKA_134300	-0.327935382957923
ENSG00000148400	PBANKA_134300	-0.208627713523569
ENSG00000161281	PBANKA_134300	-0.293112624271825
ENSG00000113583	PBANKA_134300	0.24136616120602
ENSG00000137492	PBANKA_134300	0.203215743557328
ENSG00000155034	PBANKA_134300	-0.300929914363842
ENSG00000081148	PBANKA_134300	0.249548253096085
ENSG00000251692	PBANKA_134300	-0.32481895752824
ENSG00000105662	PBANKA_134300	-0.327033097106509
ENSG00000169783	PBANKA_134300	-0.214015929589823
ENSG00000197885	PBANKA_134300	0.210891388338456
ENSG00000185896	PBANKA_134300	-0.192140853040087
ENSG00000115091	PBANKA_134300	0.244203971074684
ENSG00000172469	PBANKA_134300	0.237058809145141
ENSG00000253598	PBANKA_134300	0.214701548331899
ENSG00000196636	PBANKA_134300	0.261727736228953
ENSG00000187210	PBANKA_134300	0.250748368585449
ENSG00000032444	PBANKA_134300	-0.241266762929103
ENSG00000175893	PBANKA_134300	0.24184853650958
ENSG00000006611	PBANKA_134300	-0.285574738417534
ENSG00000105664	PBANKA_134300	-0.202006733088521
ENSG00000163995	PBANKA_134300	-0.2042578789963
ENSG00000166527	PBANKA_134300	0.250474624946324
ENSG00000108061	PBANKA_134300	0.211592910909626
ENSG00000196227	PBANKA_134300	0.198595818316852
ENSG00000132825	PBANKA_134300	0.263570857180623
ENSG00000079950	PBANKA_134300	0.195330366964708
ENSG00000163428	PBANKA_134300	0.261626617913343
ENSG00000132182	PBANKA_134300	-0.250615257796566
ENSG00000117500	PBANKA_134300	0.214124253363699
ENSG00000175054	PBANKA_134300	0.202659679228413
ENSG00000128607	PBANKA_134300	0.229225307581625
ENSG00000107263	PBANKA_134300	-0.229434610310189
ENSG00000158445	PBANKA_134300	0.223445268027135
ENSG00000198961	PBANKA_134300	0.206410575624152
ENSG00000166455	PBANKA_134300	0.225703796529962
ENSG00000102359	PBANKA_134300	0.236748765669214
ENSG00000127951	PBANKA_134300	0.199166250036056
ENSG00000146399	PBANKA_134300	0.273976297095534
ENSG00000112299	PBANKA_134300	0.314933720625977
ENSG00000102010	PBANKA_134300	0.237853886380748
ENSG00000106976	PBANKA_134300	-0.266093727413847
ENSG00000188747	PBANKA_134300	-0.383056800085983
ENSG00000137673	PBANKA_134300	0.280833237820281
ENSG00000197694	PBANKA_134300	-0.232151944360852
ENSG00000188833	PBANKA_134300	-0.255112565406963
ENSG00000100399	PBANKA_134300	-0.257443293858524
ENSG00000180998	PBANKA_134300	0.224486591405739
ENSG00000182667	PBANKA_134300	0.296231872839137
ENSG00000170802	PBANKA_134300	0.226220002295242
ENSG00000137675	PBANKA_134300	0.294889113190206
ENSG00000134954	PBANKA_134300	-0.222218098222399
ENSG00000131584	PBANKA_134300	-0.349698150307826
ENSG00000203814	PBANKA_134300	0.286531168784028
ENSG00000010319	PBANKA_134300	-0.298804906896836
ENSG00000163884	PBANKA_134300	-0.26681401929519
ENSG00000007952	PBANKA_134300	-0.28770356268751
ENSG00000164823	PBANKA_134300	0.2172049125888
ENSG00000118113	PBANKA_134300	0.32162130559801
ENSG00000168876	PBANKA_134300	0.236683597891068
ENSG00000163399	PBANKA_134300	-0.246091618824751
ENSG00000105953	PBANKA_134300	-0.248790245413493
ENSG00000108819	PBANKA_134300	-0.21531992225538
ENSG00000121578	PBANKA_134300	0.200106944839917
ENSG00000176771	PBANKA_134300	-0.289927692787115
ENSG00000198839	PBANKA_134300	0.20184893660144
ENSG00000146013	PBANKA_134300	-0.206285031087151
ENSG00000066735	PBANKA_134300	-0.185632564525668
ENSG00000065717	PBANKA_134300	-0.348601607138638
ENSG00000270882	PBANKA_134300	0.278618574491368
ENSG00000132024	PBANKA_134300	-0.310819500373165
ENSG00000132016	PBANKA_134300	-0.307822398229697
ENSG00000215475	PBANKA_134300	-0.284298413859619
ENSG00000152127	PBANKA_134300	0.198295705466279
ENSG00000196814	PBANKA_134300	-0.225249320117941
ENSG00000141441	PBANKA_134300	0.214656904025146
ENSG00000182489	PBANKA_134300	-0.256370413852265
ENSG00000095319	PBANKA_134300	-0.28485953430348
ENSG00000203485	PBANKA_134300	-0.211378371910707
ENSG00000145936	PBANKA_134300	-0.186891382980141
ENSG00000215421	PBANKA_134300	0.193365061901519
ENSG00000143387	PBANKA_134300	-0.29470352099253
ENSG00000125633	PBANKA_134300	0.222979434524889
ENSG00000172007	PBANKA_134300	0.271842451786698
ENSG00000166862	PBANKA_134300	-0.195038791519314
ENSG00000156463	PBANKA_134300	-0.194949683208843
ENSG00000121957	PBANKA_134300	0.201598186536746
ENSG00000180914	PBANKA_134300	0.219221237236684
ENSG00000111790	PBANKA_134300	0.212004436427258
ENSG00000179242	PBANKA_134300	-0.203911383953073
ENSG00000146802	PBANKA_134300	0.204588013400237
ENSG00000162849	PBANKA_134300	-0.255567054701157
ENSG00000134247	PBANKA_134300	0.249156502466871
ENSG00000143368	PBANKA_134300	-0.292663838519043
ENSG00000100429	PBANKA_134300	-0.26577670142481
ENSG00000068784	PBANKA_134300	0.231670012023235
ENSG00000170439	PBANKA_134300	0.26453869830926
ENSG00000027001	PBANKA_134300	-0.194669812214159
ENSG00000100403	PBANKA_134300	-0.194257680602538
ENSG00000076650	PBANKA_134300	-0.238376057880622
ENSG00000092820	PBANKA_134300	-0.190809072561387
ENSG00000132361	PBANKA_134300	-0.289705129537417
ENSG00000102384	PBANKA_134300	0.228151814942802
ENSG00000160323	PBANKA_134300	-0.284502136328242
ENSG00000165802	PBANKA_134300	-0.238915306805228
ENSG00000172086	PBANKA_134300	0.200086103325773
ENSG00000203965	PBANKA_134300	0.236178672538382
ENSG00000134253	PBANKA_134300	-0.30260136036367
ENSG00000102385	PBANKA_134300	0.200501824188078
ENSG00000006453	PBANKA_134300	0.202754360530268
ENSG00000198870	PBANKA_134300	-0.248090266209634
ENSG00000137764	PBANKA_134300	-0.259235394317905
ENSG00000189319	PBANKA_134300	-0.191051779866143
ENSG00000144115	PBANKA_134300	-0.227292971423326
ENSG00000122482	PBANKA_134300	0.207865515730907
ENSG00000151729	PBANKA_134300	-0.27853040545308
ENSG00000184343	PBANKA_134300	-0.2089217381025
ENSG00000106236	PBANKA_134300	-0.212246028561349
ENSG00000177535	PBANKA_134300	0.193383154171515
ENSG00000105875	PBANKA_134300	-0.178439178357608
ENSG00000160633	PBANKA_134300	-0.253342762051482
ENSG00000122515	PBANKA_134300	-0.217173647604355
ENSG00000169330	PBANKA_134300	0.21176198721477
ENSG00000136167	PBANKA_134300	0.208957708680524
ENSG00000130827	PBANKA_134300	-0.280586764007537
ENSG00000065361	PBANKA_134300	-0.325851779667338
ENSG00000175315	PBANKA_134300	-0.215144228764294
ENSG00000180921	PBANKA_134300	-0.296366155511549
ENSG00000186810	PBANKA_134300	-0.29234589335809
ENSG00000258227	PBANKA_134300	0.277847958960953
ENSG00000183423	PBANKA_134300	0.246619691488784
ENSG00000180245	PBANKA_134300	0.222393800474054
ENSG00000044090	PBANKA_134300	-0.219846513741055
ENSG00000002587	PBANKA_134300	-0.24802554358906
ENSG00000106080	PBANKA_134300	0.215204247580405
ENSG00000168298	PBANKA_134300	0.265879974382219
ENSG00000158373	PBANKA_134300	0.276648125655022
ENSG00000130758	PBANKA_134300	-0.30162126963007
ENSG00000105810	PBANKA_134300	0.224255588658213
ENSG00000173988	PBANKA_134300	0.183835493884207
ENSG00000100908	PBANKA_134300	-0.262377876871712
ENSG00000133243	PBANKA_134300	-0.313044474956091
ENSG00000170234	PBANKA_134300	0.207727511829094
ENSG00000039523	PBANKA_134300	-0.227981700042724
ENSG00000104814	PBANKA_134300	-0.27974787472844
ENSG00000177409	PBANKA_134300	0.231687103313645
ENSG00000161544	PBANKA_134300	0.224944197672896
ENSG00000124721	PBANKA_134300	0.213673981432362
ENSG00000100092	PBANKA_134300	-0.223036310732052
ENSG00000158470	PBANKA_134300	0.304015237099297
ENSG00000153574	PBANKA_134300	-0.182808145317642
ENSG00000155761	PBANKA_134300	0.212073368334342
ENSG00000128923	PBANKA_134300	0.21144966968578
ENSG00000125827	PBANKA_134300	0.229394430078833
ENSG00000169564	PBANKA_134300	-0.219271063497083
ENSG00000145685	PBANKA_134300	0.252519502404397
ENSG00000047936	PBANKA_134300	-0.225114111561142
ENSG00000155561	PBANKA_134300	-0.219658896338652
ENSG00000164465	PBANKA_134300	0.189086350839852
ENSG00000087365	PBANKA_134300	-0.22927790620884
ENSG00000261609	PBANKA_134300	0.235771499883312
ENSG00000145087	PBANKA_134300	0.210092995067852
ENSG00000184402	PBANKA_134300	-0.225598899112395
ENSG00000135519	PBANKA_134300	-0.355973573938173
ENSG00000167625	PBANKA_134300	-0.269427482814057
ENSG00000171320	PBANKA_134300	0.237465054788218
ENSG00000139641	PBANKA_134300	-0.282844907201774
ENSG00000138028	PBANKA_134300	-0.203667396160913
ENSG00000242866	PBANKA_134300	-0.267530830293433
ENSG00000078900	PBANKA_134300	-0.258465384749067
ENSG00000153815	PBANKA_134300	-0.222007449628779
ENSG00000114450	PBANKA_134300	0.245811246384851
ENSG00000134294	PBANKA_134300	0.224041694197832
ENSG00000102001	PBANKA_134300	-0.283219046628434
ENSG00000105722	PBANKA_134300	-0.269238399941121
ENSG00000111249	PBANKA_134300	-0.220869806509943
ENSG00000186871	PBANKA_134300	0.224073249939599
ENSG00000125931	PBANKA_134300	-0.27750994260088
ENSG00000146676	PBANKA_134300	0.275552768919495
ENSG00000164631	PBANKA_134300	0.202722718105191
ENSG00000166881	PBANKA_134300	0.219706138814835
ENSG00000088256	PBANKA_134300	-0.172238436640019
ENSG00000102401	PBANKA_134300	0.2080697071248
ENSG00000138798	PBANKA_134300	0.227553579454578
ENSG00000205084	PBANKA_134300	-0.275449085949127
ENSG00000182218	PBANKA_134300	-0.305419281271616
ENSG00000100412	PBANKA_134300	-0.294451463923224
ENSG00000125966	PBANKA_134300	-0.246371373937931
ENSG00000161328	PBANKA_134300	-0.289571581393584
ENSG00000185522	PBANKA_134300	-0.21437212128268
ENSG00000139613	PBANKA_134300	-0.223619446011666
ENSG00000124920	PBANKA_134300	-0.254533670781025
ENSG00000159307	PBANKA_134300	-0.23672888734672
ENSG00000112697	PBANKA_134300	0.228135674048659
ENSG00000136770	PBANKA_134300	0.242138630124424
ENSG00000108932	PBANKA_134300	0.219720492531054
ENSG00000055483	PBANKA_134300	-0.23352694542187
ENSG00000214357	PBANKA_134300	-0.328757408372241
ENSG00000183134	PBANKA_134300	-0.347852173893283
ENSG00000168032	PBANKA_134300	0.271994315071449
ENSG00000178921	PBANKA_134300	-0.237634064853484
ENSG00000151117	PBANKA_134300	-0.257361381687182
ENSG00000118407	PBANKA_134300	0.23915467745774
ENSG00000170852	PBANKA_134300	0.270419744169666
ENSG00000204231	PBANKA_134300	-0.234860373519043
ENSG00000140990	PBANKA_134300	-0.276118268400364
ENSG00000161791	PBANKA_134300	-0.252502390259905
ENSG00000145569	PBANKA_134300	0.250608494300934
ENSG00000120896	PBANKA_134300	-0.326485438117816
ENSG00000261236	PBANKA_134300	-0.25130545906718
ENSG00000175115	PBANKA_134300	-0.3113482118403
ENSG00000099995	PBANKA_134300	-0.301477936682454
ENSG00000110844	PBANKA_134300	-0.245587046072629
ENSG00000165732	PBANKA_134300	0.258832151330034
ENSG00000149346	PBANKA_134300	0.204952426141853
ENSG00000117318	PBANKA_134300	-0.326593280412979
ENSG00000144224	PBANKA_134300	0.202777458036392
ENSG00000184226	PBANKA_134300	0.212413523467291
ENSG00000137962	PBANKA_134300	0.206831224432778
ENSG00000162702	PBANKA_134300	0.263560172817156
ENSG00000114554	PBANKA_134300	-0.2048023646691
ENSG00000147130	PBANKA_134300	-0.240468532800743
ENSG00000130402	PBANKA_134300	-0.238987245082453
ENSG00000174125	PBANKA_134300	0.241076731415346
ENSG00000049768	PBANKA_134300	-0.254198861672565
ENSG00000174130	PBANKA_134300	0.197856837330583
ENSG00000185112	PBANKA_134300	-0.290023764748434
ENSG00000079432	PBANKA_134300	-0.266661918092318
ENSG00000181690	PBANKA_134300	0.225968657361584
ENSG00000122122	PBANKA_134300	-0.174364860366602
ENSG00000204246	PBANKA_134300	0.222642315399444
ENSG00000166848	PBANKA_134300	0.212018209807276
ENSG00000120690	PBANKA_134300	0.202034872873802
ENSG00000143546	PBANKA_134300	0.250226387657971
ENSG00000184860	PBANKA_134300	0.204866583664991
ENSG00000170128	PBANKA_134300	-0.208774122861847
ENSG00000149218	PBANKA_134300	0.227437810928224
ENSG00000144815	PBANKA_134300	0.20806824092379
ENSG00000163171	PBANKA_134300	0.249390806180062
ENSG00000172346	PBANKA_134300	-0.209659986266592
ENSG00000181222	PBANKA_134300	-0.211151651536884
ENSG00000110148	PBANKA_134300	-0.223034186546499
ENSG00000152213	PBANKA_134300	0.21361616558096
ENSG00000180354	PBANKA_134300	0.224076967824773
ENSG00000170955	PBANKA_134300	-0.214759321145631
ENSG00000164219	PBANKA_134300	0.224051000739607
ENSG00000180233	PBANKA_134300	0.277951882902791
ENSG00000115866	PBANKA_134300	0.194337790809504
ENSG00000196678	PBANKA_134300	0.18064980244216
ENSG00000101161	PBANKA_134300	-0.295658788028023
ENSG00000138792	PBANKA_134300	0.243855975067983
ENSG00000104043	PBANKA_134300	0.216511582509751
ENSG00000133392	PBANKA_134300	-0.240712326494327
ENSG00000159753	PBANKA_134300	-0.318217960903578
ENSG00000143126	PBANKA_134300	-0.346018656687809
ENSG00000174788	PBANKA_134300	-0.282734253581313
ENSG00000099904	PBANKA_134300	-0.250344752784857
ENSG00000083290	PBANKA_134300	-0.20882953525534
ENSG00000110108	PBANKA_134300	-0.218158635848519
ENSG00000178567	PBANKA_134300	0.261595094854008
ENSG00000126895	PBANKA_134300	-0.334272380662685
ENSG00000166170	PBANKA_134300	0.244211726378372
ENSG00000234409	PBANKA_134300	-0.351462727949714
ENSG00000196754	PBANKA_134300	-0.18976724717584
ENSG00000143552	PBANKA_134300	-0.321806197765187
ENSG00000040608	PBANKA_134300	-0.285344992432579
ENSG00000117419	PBANKA_134300	-0.246917528543931
ENSG00000151240	PBANKA_134300	-0.2134399098342
ENSG00000157483	PBANKA_134300	-0.252012019891216
ENSG00000126001	PBANKA_134300	-0.199949565453864
ENSG00000087448	PBANKA_134300	0.211081951204734
ENSG00000204366	PBANKA_134300	-0.315463284424541
ENSG00000135537	PBANKA_134300	0.202938049166891
ENSG00000169895	PBANKA_134300	0.250941794451629
ENSG00000004777	PBANKA_134300	-0.316105523648154
ENSG00000105726	PBANKA_134300	-0.30562404895892
ENSG00000104221	PBANKA_134300	-0.19071406068945
ENSG00000161940	PBANKA_134300	0.202575698926201
ENSG00000139163	PBANKA_134300	0.261944417384169
ENSG00000152242	PBANKA_134300	0.175806888672235
ENSG00000184916	PBANKA_134300	-0.292106518124839
ENSG00000174718	PBANKA_134300	0.201153513682997
ENSG00000152348	PBANKA_134300	0.210176050105448
ENSG00000174326	PBANKA_134300	-0.27813980714827
ENSG00000105617	PBANKA_134300	-0.201464487513023
ENSG00000248871	PBANKA_134300	-0.234089367002005
ENSG00000138061	PBANKA_134300	0.219327418309573
ENSG00000164309	PBANKA_134300	0.209085141221408
ENSG00000169071	PBANKA_134300	-0.293303813961543
ENSG00000275342	PBANKA_134300	-0.282758735464306
ENSG00000108175	PBANKA_134300	-0.202510568597097
ENSG00000157703	PBANKA_134300	-0.213428762355473
ENSG00000230989	PBANKA_134300	0.251624598598458
ENSG00000149418	PBANKA_134300	-0.21720844542741
ENSG00000144228	PBANKA_134300	0.196771503742709
ENSG00000167566	PBANKA_134300	-0.258968064320744
ENSG00000177380	PBANKA_134300	-0.21847193202976
ENSG00000147065	PBANKA_134300	-0.22906848654415
ENSG00000244486	PBANKA_134300	-0.3243909841873
ENSG00000148459	PBANKA_134300	0.222476754449123
ENSG00000174996	PBANKA_134300	-0.298051676768044
ENSG00000163155	PBANKA_134300	-0.20434360267608
ENSG00000024526	PBANKA_134300	0.261853879628664
ENSG00000096433	PBANKA_134300	-0.20808393823515
ENSG00000103150	PBANKA_134300	-0.192051329194437
ENSG00000121653	PBANKA_134300	-0.325459716910781
ENSG00000171723	PBANKA_134300	-0.234608792410539
ENSG00000166839	PBANKA_134300	-0.201907586590355
ENSG00000179021	PBANKA_134300	0.248014391303072
ENSG00000175105	PBANKA_134300	0.283372385471647
ENSG00000163320	PBANKA_134300	0.247449530531985
ENSG00000170430	PBANKA_134300	-0.214236126150674
ENSG00000265808	PBANKA_134300	0.266101306342441
ENSG00000104219	PBANKA_134300	0.282778997685979
ENSG00000104897	PBANKA_134300	-0.226984712651367
ENSG00000214128	PBANKA_134300	-0.261082007927839
ENSG00000064205	PBANKA_134300	-0.206956215955781
ENSG00000156097	PBANKA_134300	0.228815125883709
ENSG00000160293	PBANKA_134300	-0.252017188817954
ENSG00000052344	PBANKA_134300	-0.298039673988789
ENSG00000196632	PBANKA_134300	0.210671163167327
ENSG00000139645	PBANKA_134300	-0.213361414680885
ENSG00000180425	PBANKA_134300	0.257866109081512
ENSG00000157224	PBANKA_134300	0.218672797792807
ENSG00000065135	PBANKA_134300	0.299199450548698
ENSG00000067064	PBANKA_134300	0.303647289794927
ENSG00000064763	PBANKA_134300	0.21262948490948
ENSG00000104626	PBANKA_134300	0.253972587862172
ENSG00000277443	PBANKA_134300	0.265197277716762
ENSG00000172375	PBANKA_134300	-0.214744235887747
ENSG00000214814	PBANKA_134300	0.235953716419582
ENSG00000106392	PBANKA_134300	0.217687749713351
ENSG00000145780	PBANKA_134300	0.26978170458665
ENSG00000103160	PBANKA_134300	0.215025548852483
ENSG00000205060	PBANKA_134300	0.220121328541181
ENSG00000175573	PBANKA_134300	-0.228735099395975
ENSG00000143384	PBANKA_134300	0.252137657507584
ENSG00000140299	PBANKA_134300	0.199698023088057
ENSG00000173918	PBANKA_134300	-0.249877092093586
ENSG00000163421	PBANKA_134300	0.328250902024159
ENSG00000183665	PBANKA_134300	0.223790079835956
ENSG00000184524	PBANKA_134300	-0.288178256260582
ENSG00000123609	PBANKA_134300	0.185234585173887
ENSG00000155961	PBANKA_134300	0.265449035528109
ENSG00000168589	PBANKA_134300	-0.243284758576885
ENSG00000185973	PBANKA_134300	0.198947231078431
ENSG00000081019	PBANKA_134300	0.211238411468326
ENSG00000110448	PBANKA_134300	-0.301071537820756
ENSG00000145365	PBANKA_134300	0.330740453066692
ENSG00000123610	PBANKA_134300	0.337633432981292
ENSG00000188488	PBANKA_134300	-0.324170912871214
ENSG00000178175	PBANKA_134300	-0.323631912758007
ENSG00000079332	PBANKA_134300	0.193889453081729
ENSG00000158321	PBANKA_134300	-0.198182600921553
ENSG00000101856	PBANKA_134300	0.23345085369966
ENSG00000146411	PBANKA_134300	0.209627795844276
ENSG00000105127	PBANKA_134300	-0.25896200677245
ENSG00000162607	PBANKA_134300	0.233398510742169
ENSG00000174695	PBANKA_134300	0.281870805291541
ENSG00000143393	PBANKA_134300	-0.211179557822207
ENSG00000173281	PBANKA_134300	0.314669185906455
ENSG00000116525	PBANKA_134300	-0.246204658846733
ENSG00000170873	PBANKA_134300	-0.21451675671293
ENSG00000196363	PBANKA_134300	-0.245907851976239
ENSG00000144827	PBANKA_134300	0.232330229511489
ENSG00000171603	PBANKA_134300	-0.310179791284019
ENSG00000104415	PBANKA_134300	0.214409969221253
ENSG00000015285	PBANKA_134300	-0.228833548111821
ENSG00000177853	PBANKA_134300	0.222624124144785
ENSG00000184897	PBANKA_134300	-0.274719608824612
ENSG00000109674	PBANKA_134300	0.224158039701457
ENSG00000089597	PBANKA_134300	-0.308002616567134
ENSG00000205143	PBANKA_134300	-0.315714442455103
ENSG00000127561	PBANKA_134300	-0.378636665169296
ENSG00000205593	PBANKA_134300	-0.347074662964355
ENSG00000197746	PBANKA_134300	-0.249199485459278
ENSG00000105429	PBANKA_134300	-0.347478652768714
ENSG00000126464	PBANKA_134300	-0.409237961572752
ENSG00000070190	PBANKA_134300	0.245918110235381
ENSG00000170265	PBANKA_134300	-0.196017387282465
ENSG00000091137	PBANKA_134300	0.236872805240659
ENSG00000170260	PBANKA_134300	-0.238757830568998
ENSG00000158352	PBANKA_134300	0.208388724980668
ENSG00000151640	PBANKA_134300	-0.224684792229026
ENSG00000141314	PBANKA_134300	-0.194613262540082
ENSG00000169504	PBANKA_134300	0.250936534213285
ENSG00000020633	PBANKA_134300	-0.297626545694729
ENSG00000182934	PBANKA_134300	-0.196931602132758
ENSG00000115484	PBANKA_134300	-0.171827446993966
ENSG00000087095	PBANKA_134300	0.224279241343525
ENSG00000166897	PBANKA_134300	-0.228672516527404
ENSG00000124208	PBANKA_134300	-0.210379974958329
ENSG00000160877	PBANKA_134300	-0.186166623543455
ENSG00000184208	PBANKA_134300	0.230408561235564
ENSG00000206199	PBANKA_134300	0.236864574169358
ENSG00000196453	PBANKA_134300	-0.244459772255851
ENSG00000174807	PBANKA_134300	-0.225674276547649
ENSG00000109270	PBANKA_134300	0.247554721220343
ENSG00000159792	PBANKA_134300	-0.257504454146868
ENSG00000100344	PBANKA_134300	0.2158240713424
ENSG00000176055	PBANKA_134300	0.201396500767557
ENSG00000073861	PBANKA_134300	-0.304237969984717
ENSG00000179364	PBANKA_134300	-0.236053510306517
ENSG00000063245	PBANKA_134300	-0.243320695278362
ENSG00000197045	PBANKA_134300	0.280960041363252
ENSG00000182325	PBANKA_134300	-0.256652902478119
ENSG00000166341	PBANKA_134300	-0.27651057819727
ENSG00000198911	PBANKA_134300	-0.251014854338448
ENSG00000164031	PBANKA_134300	0.20007871215147
ENSG00000198042	PBANKA_134300	0.245738438768328
ENSG00000075975	PBANKA_134300	-0.211161664655527
ENSG00000197753	PBANKA_134300	0.203435610498902
ENSG00000179163	PBANKA_134300	-0.17012244338027
ENSG00000154727	PBANKA_134300	0.243289711745111
ENSG00000066056	PBANKA_134300	-0.24232735375215
ENSG00000189266	PBANKA_134300	0.186260683791414
ENSG00000066117	PBANKA_134300	-0.181970876364072
ENSG00000204590	PBANKA_134300	-0.259400180969917
ENSG00000107560	PBANKA_134300	0.220259671480284
ENSG00000184434	PBANKA_134300	0.19532586220856
ENSG00000188064	PBANKA_134300	-0.264234021974956
ENSG00000184857	PBANKA_134300	-0.227084511553402
ENSG00000124664	PBANKA_134300	-0.194322197244301
ENSG00000170340	PBANKA_134300	0.204411638343664
ENSG00000088808	PBANKA_134300	-0.279608363536195
ENSG00000008869	PBANKA_134300	-0.198544849959276
ENSG00000174607	PBANKA_134300	0.26365200733122
ENSG00000078549	PBANKA_134300	-0.235215639992089
ENSG00000163235	PBANKA_134300	0.213079264775105
ENSG00000176018	PBANKA_134300	0.270495113328792
ENSG00000114978	PBANKA_134300	0.254451315099304
ENSG00000132485	PBANKA_134300	0.232485300039805
ENSG00000156017	PBANKA_134300	0.256103918370174
ENSG00000124067	PBANKA_134300	-0.213339536205785
ENSG00000128482	PBANKA_134300	-0.302455793019908
ENSG00000109929	PBANKA_134300	0.184669693716783
ENSG00000110171	PBANKA_134300	-0.345314499365764
ENSG00000100241	PBANKA_134300	-0.313192757409367
ENSG00000125447	PBANKA_134300	-0.214906411771201
ENSG00000104290	PBANKA_134300	0.235172305402604
ENSG00000107731	PBANKA_134300	-0.241685012025369
ENSG00000162396	PBANKA_134300	-0.247354098402177
ENSG00000172534	PBANKA_134300	-0.247161256229394
ENSG00000175820	PBANKA_134300	0.255508079663391
ENSG00000181315	PBANKA_134300	0.217403197690033
ENSG00000240720	PBANKA_134300	0.264549924053232
ENSG00000137628	PBANKA_134300	0.211965124731507
ENSG00000001630	PBANKA_134300	0.241231911484052
ENSG00000125388	PBANKA_134300	-0.194273852060122
ENSG00000102221	PBANKA_134300	0.224816531853412
ENSG00000179387	PBANKA_134300	0.262968887001853
ENSG00000123427	PBANKA_134300	-0.272845050955004
ENSG00000179846	PBANKA_134300	-0.223071406463266
ENSG00000130726	PBANKA_134300	-0.280558142945196
ENSG00000183742	PBANKA_134300	0.236643237080449
ENSG00000152766	PBANKA_134300	0.326602727361108
ENSG00000146247	PBANKA_134300	0.226718805560227
ENSG00000204574	PBANKA_134300	-0.199923820809265
ENSG00000126822	PBANKA_134300	-0.256032580692763
ENSG00000160908	PBANKA_134300	0.205018882749576
ENSG00000109436	PBANKA_134300	-0.237007973969516
ENSG00000101883	PBANKA_134300	-0.250000473759914
ENSG00000147912	PBANKA_134300	-0.228480925646806
ENSG00000173567	PBANKA_134300	-0.214500966758918
ENSG00000258818	PBANKA_134300	-0.224183501669586
ENSG00000005206	PBANKA_134300	-0.301181334675803
ENSG00000141294	PBANKA_134300	-0.348263192689786
ENSG00000071894	PBANKA_134300	-0.354343270465014
ENSG00000183723	PBANKA_134300	0.249264649554448
ENSG00000171115	PBANKA_134300	-0.220834586267753
ENSG00000006459	PBANKA_134300	0.206996930306261
ENSG00000227729	PBANKA_134300	0.225196408151401
ENSG00000144962	PBANKA_134300	0.23129941710624
ENSG00000165917	PBANKA_134300	-0.215335920909888
ENSG00000169291	PBANKA_134300	0.220040133766258
ENSG00000100504	PBANKA_134300	0.257051768312893
ENSG00000158077	PBANKA_134300	0.268344093865879
ENSG00000115041	PBANKA_134300	-0.19665086606188
ENSG00000084774	PBANKA_134300	-0.286657211358803
ENSG00000076201	PBANKA_134300	-0.264455165936293
ENSG00000182979	PBANKA_134300	-0.207965642097586
ENSG00000160683	PBANKA_134300	-0.235120223332424
ENSG00000172594	PBANKA_134300	0.259583088364064
ENSG00000186174	PBANKA_134300	-0.376281307662807
ENSG00000165507	PBANKA_134300	-0.342844580003416
ENSG00000124608	PBANKA_134300	-0.301087339639133
ENSG00000136870	PBANKA_134300	0.209963858111149
ENSG00000158055	PBANKA_134300	-0.207567596328761
ENSG00000087253	PBANKA_134300	0.26126712842547
ENSG00000149091	PBANKA_134300	-0.208797194144355
ENSG00000130054	PBANKA_134300	-0.212443395133088
ENSG00000189120	PBANKA_134300	-0.261880751913173
ENSG00000183049	PBANKA_134300	-0.239168397277081
ENSG00000165714	PBANKA_134300	-0.278595101184594
ENSG00000156671	PBANKA_134300	0.251384983872229
ENSG00000198846	PBANKA_134300	-0.24079286598791
ENSG00000072958	PBANKA_134300	-0.18565410808439
ENSG00000167182	PBANKA_134300	-0.244949065955327
ENSG00000065054	PBANKA_134300	-0.210901038527196
ENSG00000167302	PBANKA_134300	-0.216942445525891
ENSG00000122133	PBANKA_134300	-0.226209589611934
ENSG00000171812	PBANKA_134300	-0.207648417772233
ENSG00000100253	PBANKA_134300	-0.344956868703425
ENSG00000130939	PBANKA_134300	-0.202428199419118
ENSG00000104643	PBANKA_134300	0.219814118293561
ENSG00000163961	PBANKA_134300	0.224289084018908
ENSG00000180008	PBANKA_134300	0.277549168569366
ENSG00000198673	PBANKA_134300	0.228846101573781
ENSG00000178033	PBANKA_134300	0.244871991562611
ENSG00000138771	PBANKA_134300	-0.289212556762093
ENSG00000179071	PBANKA_134300	-0.242004658993351
ENSG00000248746	PBANKA_134300	-0.306833539831842
ENSG00000178965	PBANKA_134300	-0.260426785464655
ENSG00000178996	PBANKA_134300	0.215012002053952
ENSG00000142459	PBANKA_134300	-0.224300034645795
ENSG00000142552	PBANKA_134300	-0.277875870335612
ENSG00000154319	PBANKA_134300	-0.257048175451917
ENSG00000213402	PBANKA_134300	-0.241758232633186
ENSG00000169508	PBANKA_134300	-0.200360835339428
ENSG00000174013	PBANKA_134300	0.214679842034153
ENSG00000146966	PBANKA_134300	-0.237101639102817
ENSG00000186710	PBANKA_134300	-0.250426014583295
ENSG00000123064	PBANKA_134300	-0.200496187075104
ENSG00000133703	PBANKA_134300	0.255634847571115
ENSG00000130643	PBANKA_134300	-0.320929216646416
ENSG00000168005	PBANKA_134300	-0.247548377278889
ENSG00000133597	PBANKA_134300	-0.225351469219825
ENSG00000118520	PBANKA_134300	0.276501315322784
ENSG00000100997	PBANKA_134300	-0.301661432167181
ENSG00000114650	PBANKA_134300	-0.250650602872613
ENSG00000100994	PBANKA_134300	-0.2668004985026
ENSG00000133250	PBANKA_134300	-0.227012821770785
ENSG00000118217	PBANKA_134300	0.240772605920136
ENSG00000137343	PBANKA_134300	-0.195600623803102
ENSG00000133056	PBANKA_134300	-0.225498871587092
ENSG00000196781	PBANKA_134300	-0.227622509675438
ENSG00000127080	PBANKA_134300	0.207732591055263
ENSG00000188312	PBANKA_134300	0.210447043222705
ENSG00000089154	PBANKA_134300	-0.289315200506049
ENSG00000180481	PBANKA_134300	0.226765338327684
ENSG00000204659	PBANKA_134300	-0.237434122335362
ENSG00000164099	PBANKA_134300	-0.33256165382558
ENSG00000138386	PBANKA_134300	0.223586613249005
ENSG00000171155	PBANKA_134300	0.275301276585734
ENSG00000198168	PBANKA_134300	0.270295231006137
ENSG00000120332	PBANKA_134300	-0.192254134629614
ENSG00000103404	PBANKA_134300	0.211141011056464
ENSG00000141026	PBANKA_134300	-0.205686192343366
ENSG00000163462	PBANKA_134300	-0.295178775322426
ENSG00000188636	PBANKA_134300	-0.21766050334388
ENSG00000153823	PBANKA_134300	-0.270165136533541
ENSG00000123561	PBANKA_134300	0.20872389243623
ENSG00000018510	PBANKA_134300	0.20111357109907
ENSG00000127884	PBANKA_134300	-0.294083061783135
ENSG00000090376	PBANKA_134300	0.282503534804318
ENSG00000133665	PBANKA_134300	0.230261330318852
ENSG00000131263	PBANKA_134300	0.259885409274783
ENSG00000176884	PBANKA_134300	-0.331738379379079
ENSG00000110777	PBANKA_134300	-0.232592011263325
ENSG00000163794	PBANKA_134300	-0.207627662677717
ENSG00000138821	PBANKA_134300	0.241948294619994
ENSG00000143375	PBANKA_134300	-0.21720339654899
ENSG00000178974	PBANKA_134300	0.231183935987809
ENSG00000163348	PBANKA_134300	-0.215266499687018
ENSG00000148832	PBANKA_134300	-0.321524045360353
ENSG00000141756	PBANKA_134300	-0.300305194536455
ENSG00000163655	PBANKA_134300	-0.161712652639819
ENSG00000100583	PBANKA_134300	0.293870849423075
ENSG00000152763	PBANKA_134300	0.242773358863538
ENSG00000161021	PBANKA_134300	-0.224948400450613
ENSG00000128641	PBANKA_134300	0.229005352020213
ENSG00000183779	PBANKA_134300	-0.297717144995351
ENSG00000120820	PBANKA_134300	-0.202884690565369
ENSG00000177728	PBANKA_134300	-0.320420122708536
ENSG00000164951	PBANKA_134300	0.225354114628171
ENSG00000114646	PBANKA_134300	-0.235106447318929
ENSG00000156886	PBANKA_134300	-0.288922900009579
ENSG00000115604	PBANKA_134300	0.333251951558086
ENSG00000054793	PBANKA_134300	0.269203047083078
ENSG00000130669	PBANKA_134300	-0.355231621714543
ENSG00000168398	PBANKA_134300	-0.267634419704608
ENSG00000198719	PBANKA_134300	-0.173040604253486
ENSG00000182700	PBANKA_134300	0.217774938218521
ENSG00000239474	PBANKA_134300	-0.243852037060067
ENSG00000239306	PBANKA_134300	-0.30843674389442
ENSG00000196498	PBANKA_134300	-0.245466552884664
ENSG00000113369	PBANKA_134300	0.242648821759759
ENSG00000171772	PBANKA_134300	-0.208960047263485
ENSG00000170185	PBANKA_134300	0.201199894056028
ENSG00000143171	PBANKA_134300	-0.253352515129294
ENSG00000185670	PBANKA_134300	-0.219502058704242
ENSG00000127955	PBANKA_134300	0.239172710247425
ENSG00000133138	PBANKA_134300	0.252536580947506
ENSG00000126012	PBANKA_134300	-0.225626664875254
ENSG00000125812	PBANKA_134300	0.196551104036402
ENSG00000133131	PBANKA_134300	0.213914505064208
ENSG00000115607	PBANKA_134300	0.273622343031194
ENSG00000133059	PBANKA_134300	0.184814211334597
ENSG00000180251	PBANKA_134300	0.25465368335653
ENSG00000116199	PBANKA_134300	0.224651718311663
ENSG00000136052	PBANKA_134300	0.257409077176702
ENSG00000106261	PBANKA_134300	0.18915994547457
ENSG00000069345	PBANKA_134300	0.216461798192571
ENSG00000197226	PBANKA_134300	-0.218060670389753
ENSG00000244462	PBANKA_134300	-0.267399940113833
ENSG00000139921	PBANKA_134300	0.282865001796974
ENSG00000120051	PBANKA_134300	0.229267579043744
ENSG00000075303	PBANKA_134300	0.233250850828376
ENSG00000152229	PBANKA_134300	0.22909908178303
ENSG00000079150	PBANKA_134300	0.218079588111397
ENSG00000154479	PBANKA_134300	0.223668453335147
ENSG00000135932	PBANKA_134300	0.239964953416291
ENSG00000162775	PBANKA_134300	0.204224102936524
ENSG00000167778	PBANKA_134300	-0.287120162237665
ENSG00000163659	PBANKA_134300	0.195335200201285
ENSG00000164889	PBANKA_134300	-0.267233782433154
ENSG00000121053	PBANKA_134300	-0.247078741307508
ENSG00000108262	PBANKA_134300	-0.231836660698057
ENSG00000147234	PBANKA_134300	-0.263143647521519
ENSG00000057468	PBANKA_134300	0.259427024842689
ENSG00000182195	PBANKA_134300	-0.301308360067503
ENSG00000115339	PBANKA_134300	0.228417365381504
ENSG00000090861	PBANKA_134300	-0.262376520671771
ENSG00000184005	PBANKA_134300	0.2871135658884
ENSG00000102390	PBANKA_134300	-0.264940083492928
ENSG00000107862	PBANKA_134300	-0.223821647825753
ENSG00000167549	PBANKA_134300	-0.32501338590547
ENSG00000123728	PBANKA_134300	0.221738855943614
ENSG00000081320	PBANKA_134300	0.271716975362748
ENSG00000162817	PBANKA_134300	0.220771954455653
ENSG00000256660	PBANKA_134300	0.21972581159125
ENSG00000067955	PBANKA_134300	0.23000719402924
ENSG00000163116	PBANKA_134300	0.228900783470855
ENSG00000197837	PBANKA_134300	0.279059810517009
ENSG00000148943	PBANKA_134300	0.281080964102315
ENSG00000074527	PBANKA_134300	-0.231208348450522
ENSG00000151229	PBANKA_134300	0.273535448565876
ENSG00000135253	PBANKA_134300	-0.298485487000935
ENSG00000163354	PBANKA_134300	-0.225662845831655
ENSG00000165168	PBANKA_134300	0.261066157489208
ENSG00000179256	PBANKA_134300	0.232740627077755
ENSG00000184575	PBANKA_134300	0.213714040722024
ENSG00000182993	PBANKA_134300	0.220120479947729
ENSG00000136026	PBANKA_134300	0.219214251339491
ENSG00000112357	PBANKA_134300	-0.218241010786405
ENSG00000158423	PBANKA_134300	-0.317804062994514
ENSG00000198771	PBANKA_134300	-0.182737858625008
ENSG00000214309	PBANKA_134300	-0.191925215158772
ENSG00000167615	PBANKA_134300	-0.309851871500755
ENSG00000182580	PBANKA_134300	-0.242132534760146
ENSG00000169967	PBANKA_134300	0.21772852487905
ENSG00000103642	PBANKA_134300	0.269759303996161
ENSG00000145191	PBANKA_134300	-0.206952486606388
ENSG00000111432	PBANKA_134300	-0.191184167371146
ENSG00000243284	PBANKA_134300	-0.207436588448163
ENSG00000178502	PBANKA_134300	0.206611706489609
ENSG00000119041	PBANKA_134300	0.207492096672051
ENSG00000167780	PBANKA_134300	-0.212955573120646
ENSG00000125207	PBANKA_134300	-0.174490494000795
ENSG00000005379	PBANKA_134300	-0.317557230824744
ENSG00000100596	PBANKA_134300	0.236755015179596
ENSG00000162723	PBANKA_134300	-0.327301110605274
ENSG00000177807	PBANKA_134300	0.198687150503865
ENSG00000186908	PBANKA_134300	0.199643873774604
ENSG00000121931	PBANKA_134300	0.241817659811717
ENSG00000167535	PBANKA_134300	-0.325326347412925
ENSG00000166128	PBANKA_134300	0.219754091991847
ENSG00000158246	PBANKA_134300	-0.253897031851265
ENSG00000156531	PBANKA_134300	0.21970616530904
ENSG00000151135	PBANKA_134300	0.232534095006443
ENSG00000140471	PBANKA_134300	0.228157524373814
ENSG00000183475	PBANKA_134300	0.242648150414563
ENSG00000172667	PBANKA_134300	0.195505417089942
ENSG00000198835	PBANKA_134300	-0.270114257019256
ENSG00000033100	PBANKA_134300	-0.239318209490598
ENSG00000113532	PBANKA_134300	0.233567768386777
ENSG00000136634	PBANKA_134300	0.281102904469831
ENSG00000173930	PBANKA_134300	0.270930703403352
ENSG00000165704	PBANKA_134300	-0.191072548514502
ENSG00000161509	PBANKA_134300	-0.248859617084042
ENSG00000164663	PBANKA_134300	0.201550108902102
ENSG00000083093	PBANKA_134300	-0.205330246362509
ENSG00000102174	PBANKA_134300	0.24556002221676
ENSG00000117475	PBANKA_134300	0.239223661265348
ENSG00000158683	PBANKA_134300	0.209208461689151
ENSG00000156076	PBANKA_134300	-0.180301958955707
ENSG00000131788	PBANKA_134300	-0.264529616588977
ENSG00000011021	PBANKA_134300	-0.214429318800757
ENSG00000185105	PBANKA_134300	-0.362155318946226
ENSG00000181218	PBANKA_134300	0.243468070708552
ENSG00000168118	PBANKA_134300	-0.18683603527806
ENSG00000154429	PBANKA_134300	0.234878895559247
ENSG00000181656	PBANKA_134300	-0.302880860352195
ENSG00000198648	PBANKA_134300	-0.262443878344863
ENSG00000109686	PBANKA_134300	0.233247468478732
ENSG00000177425	PBANKA_134300	0.233052387267622
ENSG00000182831	PBANKA_134300	0.239861198404849
ENSG00000164818	PBANKA_134300	-0.220149459045563
ENSG00000272031	PBANKA_134300	-0.265482888280055
ENSG00000271601	PBANKA_134300	-0.172472232080383
ENSG00000172819	PBANKA_134300	-0.221363009488143
ENSG00000104881	PBANKA_134300	-0.346060766808553
ENSG00000135763	PBANKA_134300	-0.232667697106531
ENSG00000176160	PBANKA_134300	0.229312934456531
ENSG00000198440	PBANKA_134300	0.202385190154116
ENSG00000162695	PBANKA_134300	0.234720949232969
ENSG00000146063	PBANKA_134300	-0.21214248996377
ENSG00000138111	PBANKA_134300	-0.283597001446741
ENSG00000182749	PBANKA_134300	-0.170378717027369
ENSG00000249715	PBANKA_134300	-0.280474920908079
ENSG00000182118	PBANKA_134300	0.314239622092789
ENSG00000068366	PBANKA_134300	0.20641910073817
ENSG00000179300	PBANKA_134300	0.249609192377432
ENSG00000116903	PBANKA_134300	0.243604622539034
ENSG00000010072	PBANKA_134300	0.185766902659451
ENSG00000124181	PBANKA_134300	-0.219347862322849
ENSG00000135828	PBANKA_134300	0.228046316256505
ENSG00000106018	PBANKA_134300	-0.216806974683377
ENSG00000185046	PBANKA_134300	0.208126834456882
ENSG00000111052	PBANKA_134300	0.262423303874819
ENSG00000086300	PBANKA_134300	0.23182449523069
ENSG00000135862	PBANKA_134300	0.22299625476412
ENSG00000178074	PBANKA_134300	0.202115124483349
ENSG00000143815	PBANKA_134300	0.242322164937116
ENSG00000157368	PBANKA_134300	-0.260028459692183
ENSG00000132613	PBANKA_134300	-0.246085230101154
ENSG00000158158	PBANKA_134300	-0.328091734156689
ENSG00000060718	PBANKA_134300	-0.275789601230935
ENSG00000135723	PBANKA_134300	-0.183658814450081
ENSG00000196961	PBANKA_134300	-0.254255328850291
ENSG00000134853	PBANKA_134300	-0.239780609209873
ENSG00000175727	PBANKA_134300	-0.210081898990839
ENSG00000170396	PBANKA_134300	0.221940572888466
ENSG00000158113	PBANKA_134300	-0.306769494689998
ENSG00000158022	PBANKA_134300	-0.284754875789726
ENSG00000175087	PBANKA_134300	0.210337149025426
ENSG00000175084	PBANKA_134300	-0.245457513179214
ENSG00000173627	PBANKA_134300	0.224198352511331
ENSG00000182827	PBANKA_134300	0.23826904690693
ENSG00000179583	PBANKA_134300	-0.251267865839753
ENSG00000116406	PBANKA_134300	0.19943149165087
ENSG00000136715	PBANKA_134300	-0.19521768316826
ENSG00000117586	PBANKA_134300	0.195729766544085
ENSG00000198952	PBANKA_134300	-0.236894856971745
ENSG00000143341	PBANKA_134300	0.223897085019947
ENSG00000147180	PBANKA_134300	-0.210151664221516
ENSG00000124006	PBANKA_134300	-0.23162571109626
ENSG00000123999	PBANKA_134300	-0.188956476901061
ENSG00000185278	PBANKA_134300	0.23552533827272
ENSG00000145439	PBANKA_134300	0.194693116752423
ENSG00000135643	PBANKA_134300	-0.186405532539092
ENSG00000111674	PBANKA_134300	-0.30517288632959
ENSG00000155744	PBANKA_134300	0.214148155096855
ENSG00000073756	PBANKA_134300	0.255645647960328
ENSG00000116604	PBANKA_134300	-0.242525876240376
ENSG00000116711	PBANKA_134300	0.230963661053261
ENSG00000130787	PBANKA_134300	-0.196650486455846
ENSG00000104973	PBANKA_134300	-0.308217896347144
ENSG00000165934	PBANKA_134300	0.24660312151452
ENSG00000125531	PBANKA_134300	-0.200065019880978
ENSG00000104946	PBANKA_134300	-0.258803355665739
ENSG00000149930	PBANKA_134300	-0.200423551086238
ENSG00000130985	PBANKA_134300	-0.296605633972504
ENSG00000152785	PBANKA_134300	0.28060533569075
ENSG00000181467	PBANKA_134300	0.209065728094131
ENSG00000165672	PBANKA_134300	-0.20123464053338
ENSG00000170385	PBANKA_134300	0.248028770178902
ENSG00000124003	PBANKA_134300	0.290133828947033
ENSG00000123684	PBANKA_134300	0.256461306125435
ENSG00000123983	PBANKA_134300	0.22810363415273
ENSG00000171951	PBANKA_134300	0.274858739876547
ENSG00000080371	PBANKA_134300	0.231936569672102
ENSG00000137747	PBANKA_134300	-0.244228896791213
ENSG00000203668	PBANKA_134300	0.269897658027403
ENSG00000198873	PBANKA_134300	-0.25159174745465
ENSG00000176946	PBANKA_134300	-0.202401090741387
ENSG00000144320	PBANKA_134300	0.196016925669083
ENSG00000100600	PBANKA_134300	-0.225031410674739
ENSG00000117707	PBANKA_134300	0.234659901121994
ENSG00000204936	PBANKA_134300	0.357022144441583
ENSG00000136048	PBANKA_134300	0.232921352711891
ENSG00000131126	PBANKA_134300	0.297511241495014
ENSG00000114654	PBANKA_134300	-0.364701493590816
ENSG00000178187	PBANKA_134300	-0.172934422477743
ENSG00000183395	PBANKA_134300	0.220619413455078
ENSG00000177932	PBANKA_134300	0.214670681756597
ENSG00000166260	PBANKA_134300	0.21845181066297
ENSG00000174473	PBANKA_134300	0.225056069575708
ENSG00000175262	PBANKA_134300	-0.338226384237778
ENSG00000198851	PBANKA_134300	-0.303703557562391
ENSG00000014824	PBANKA_134300	0.207018802336417
ENSG00000088756	PBANKA_134320	0.423303287223211
ENSG00000127528	PBANKA_134320	-0.254995033887708
ENSG00000100298	PBANKA_134320	0.374697366006792
ENSG00000114854	PBANKA_134320	-0.218904256083333
ENSG00000154767	PBANKA_134320	-0.253868990535131
ENSG00000146085	PBANKA_134320	-0.210624960237902
ENSG00000079785	PBANKA_134320	-0.230210773836032
ENSG00000103942	PBANKA_134320	-0.198491836267466
ENSG00000205639	PBANKA_134320	0.339361678611977
ENSG00000107882	PBANKA_134320	-0.20042295003405
ENSG00000099991	PBANKA_134320	-0.277204866620545
ENSG00000188162	PBANKA_134320	-0.229883303721039
ENSG00000167895	PBANKA_134320	-0.165651198388893
ENSG00000177731	PBANKA_134320	-0.252563496027343
ENSG00000250722	PBANKA_134320	0.292559417706182
ENSG00000186231	PBANKA_134320	-0.223221914703926
ENSG00000105679	PBANKA_134320	-0.210187053411854
ENSG00000099994	PBANKA_134320	0.402216956239623
ENSG00000164197	PBANKA_134320	0.368805641375091
ENSG00000151364	PBANKA_134320	-0.208287274000756
ENSG00000179134	PBANKA_134320	-0.207130071731862
ENSG00000149654	PBANKA_134320	0.360995174566405
ENSG00000172037	PBANKA_134320	-0.241815533411263
ENSG00000064300	PBANKA_134320	-0.201533174958051
ENSG00000182575	PBANKA_134320	-0.225155826124713
ENSG00000124491	PBANKA_134320	0.279319487725199
ENSG00000128040	PBANKA_134320	-0.218880450028434
ENSG00000183186	PBANKA_134320	-0.229490748604462
ENSG00000162139	PBANKA_134320	-0.242355782287377
ENSG00000244588	PBANKA_134320	-0.259492302391082
ENSG00000108557	PBANKA_134320	0.347273314074848
ENSG00000185924	PBANKA_134320	0.426861570858314
ENSG00000085377	PBANKA_134320	-0.226819993835399
ENSG00000100324	PBANKA_134320	-0.24933689623995
ENSG00000128052	PBANKA_134320	0.381475616192752
ENSG00000174721	PBANKA_134320	-0.260976073926159
ENSG00000121440	PBANKA_134320	-0.226388280268895
ENSG00000165458	PBANKA_134320	-0.207124114969819
ENSG00000236980	PBANKA_134320	-0.196865029393022
ENSG00000104432	PBANKA_134320	-0.214600531379237
ENSG00000092445	PBANKA_134320	0.436934752685224
ENSG00000186191	PBANKA_134320	0.347470851109311
ENSG00000117215	PBANKA_134320	-0.196908990090136
ENSG00000149782	PBANKA_134320	-0.230487504396908
ENSG00000085644	PBANKA_134320	-0.257139000354909
ENSG00000149476	PBANKA_134320	-0.238895570193513
ENSG00000138684	PBANKA_134320	0.400468949481899
ENSG00000127580	PBANKA_134320	-0.222412072003743
ENSG00000132622	PBANKA_134320	-0.189134258135587
ENSG00000141258	PBANKA_134320	-0.2244135425873
ENSG00000140600	PBANKA_134320	0.287887018722261
ENSG00000131067	PBANKA_134320	-0.219824852893594
ENSG00000126254	PBANKA_134320	-0.224506489339686
ENSG00000156453	PBANKA_134320	-0.228402889728883
ENSG00000100027	PBANKA_134320	-0.271624813169509
ENSG00000173264	PBANKA_134320	-0.229550671239478
ENSG00000043143	PBANKA_134320	-0.250804632338279
ENSG00000180340	PBANKA_134320	-0.24605111169574
ENSG00000058404	PBANKA_134320	0.463314376450468
ENSG00000171649	PBANKA_134320	-0.229247319882427
ENSG00000173991	PBANKA_134320	-0.273574791191916
ENSG00000187498	PBANKA_134320	0.299289772586813
ENSG00000169032	PBANKA_134320	-0.215916524626612
ENSG00000106948	PBANKA_134320	-0.260552069452964
ENSG00000240764	PBANKA_134320	-0.209630377964014
ENSG00000253846	PBANKA_134320	0.353766037626521
ENSG00000123143	PBANKA_134320	-0.230010463152769
ENSG00000101224	PBANKA_134320	-0.213406228212762
ENSG00000108773	PBANKA_134320	-0.206038437096993
ENSG00000148120	PBANKA_134320	0.42361353771704
ENSG00000169129	PBANKA_134320	-0.210314510001517
ENSG00000073464	PBANKA_134320	0.400344403975559
ENSG00000185585	PBANKA_134320	-0.192742186845703
ENSG00000160469	PBANKA_134320	-0.248547574100245
ENSG00000175518	PBANKA_134320	-0.20015577116396
ENSG00000121807	PBANKA_134320	0.268310679481656
ENSG00000126368	PBANKA_134320	-0.268402270916603
ENSG00000130382	PBANKA_134320	-0.237718702564004
ENSG00000185800	PBANKA_134320	-0.251910696297068
ENSG00000137802	PBANKA_134320	-0.228960783646413
ENSG00000138180	PBANKA_134320	0.325851287470889
ENSG00000129521	PBANKA_134320	-0.190927225879567
ENSG00000186188	PBANKA_134320	-0.202312700258791
ENSG00000221946	PBANKA_134320	-0.249279905353967
ENSG00000099889	PBANKA_134320	-0.241555231101143
ENSG00000112038	PBANKA_134320	0.421444459860589
ENSG00000047662	PBANKA_134320	-0.21631496655244
ENSG00000144741	PBANKA_134320	-0.235705318542052
ENSG00000179058	PBANKA_134320	0.447489814823553
ENSG00000108828	PBANKA_134320	-0.213276190273366
ENSG00000161395	PBANKA_134320	-0.243276196479972
ENSG00000096696	PBANKA_134320	0.608826766265672
ENSG00000136161	PBANKA_134320	0.432794173643302
ENSG00000046647	PBANKA_134320	-0.212736489374031
ENSG00000117425	PBANKA_134320	-0.231580619539781
ENSG00000117408	PBANKA_134320	-0.210177190394589
ENSG00000088325	PBANKA_134320	0.440847066358219
ENSG00000145506	PBANKA_134320	-0.209992964427761
ENSG00000153976	PBANKA_134320	-0.232989020670584
ENSG00000162878	PBANKA_134320	0.383795641291196
ENSG00000165821	PBANKA_134320	-0.226934118170242
ENSG00000134690	PBANKA_134320	0.366822724847998
ENSG00000165661	PBANKA_134320	-0.218368098696745
ENSG00000160447	PBANKA_134320	0.33682036387972
ENSG00000172340	PBANKA_134320	-0.219369707146666
ENSG00000124191	PBANKA_134320	-0.194555406441664
ENSG00000137822	PBANKA_134320	0.346020309848314
ENSG00000116786	PBANKA_134320	-0.236358886095811
ENSG00000142235	PBANKA_134320	-0.211558267975249
ENSG00000133083	PBANKA_134320	0.55221544005588
ENSG00000126107	PBANKA_134320	-0.258855574269676
ENSG00000078814	PBANKA_134320	-0.260390104055858
ENSG00000196588	PBANKA_134320	-0.202539486906435
ENSG00000105516	PBANKA_134320	-0.281803923295535
ENSG00000213676	PBANKA_134320	-0.245169815987562
ENSG00000275591	PBANKA_134320	0.41245113793801
ENSG00000148843	PBANKA_134320	-0.22781142204154
ENSG00000185614	PBANKA_134320	-0.232242097563201
ENSG00000171533	PBANKA_134320	0.402692987284032
ENSG00000013523	PBANKA_134320	-0.247999304381879
ENSG00000106789	PBANKA_134320	0.455350776306766
ENSG00000112984	PBANKA_134320	0.21820703727753
ENSG00000140534	PBANKA_134320	0.397857941275655
ENSG00000090932	PBANKA_134320	-0.184748198343116
ENSG00000007516	PBANKA_134320	-0.257294338505349
ENSG00000155827	PBANKA_134320	0.263370532584074
ENSG00000112640	PBANKA_134320	-0.23146611021258
ENSG00000176396	PBANKA_134320	-0.234752642535608
ENSG00000137872	PBANKA_134320	0.369459541590814
ENSG00000197136	PBANKA_134320	-0.177668573644978
ENSG00000105613	PBANKA_134320	0.291648378554234
ENSG00000136367	PBANKA_134320	0.573367866940963
ENSG00000167815	PBANKA_134320	0.384423161986233
ENSG00000165271	PBANKA_134320	-0.258897269586366
ENSG00000176903	PBANKA_134320	-0.236888491246871
ENSG00000145386	PBANKA_134320	0.361282308809748
ENSG00000174343	PBANKA_134320	-0.211018661911459
ENSG00000185019	PBANKA_134320	-0.228357109341745
ENSG00000182272	PBANKA_134320	0.466297325928313
ENSG00000130477	PBANKA_134320	0.354173018114919
ENSG00000125675	PBANKA_134320	0.393925553983342
ENSG00000105204	PBANKA_134320	-0.213457911147782
ENSG00000131697	PBANKA_134320	-0.214623468971868
ENSG00000183741	PBANKA_134320	-0.207350751613978
ENSG00000184363	PBANKA_134320	0.389085892347314
ENSG00000148396	PBANKA_134320	-0.232664696566125
ENSG00000176058	PBANKA_134320	-0.206253195610654
ENSG00000197594	PBANKA_134320	0.572815302460994
ENSG00000142319	PBANKA_134320	0.411638492552297
ENSG00000169851	PBANKA_134320	0.295656482943241
ENSG00000166924	PBANKA_134320	0.38179607102397
ENSG00000162391	PBANKA_134320	-0.236098762898168
ENSG00000112511	PBANKA_134320	-0.210958482613557
ENSG00000188229	PBANKA_134320	-0.206348041795721
ENSG00000163697	PBANKA_134320	-0.215619418543652
ENSG00000183560	PBANKA_134320	0.499193410517808
ENSG00000136859	PBANKA_134320	0.568849529734049
ENSG00000160396	PBANKA_134320	-0.267223608959024
ENSG00000065989	PBANKA_134320	-0.231922420122788
ENSG00000161281	PBANKA_134320	-0.198790263295132
ENSG00000155034	PBANKA_134320	-0.217740006852423
ENSG00000251692	PBANKA_134320	-0.232854321364851
ENSG00000184489	PBANKA_134320	0.335575455103685
ENSG00000122707	PBANKA_134320	-0.200590313873557
ENSG00000105662	PBANKA_134320	-0.241930933276706
ENSG00000186806	PBANKA_134320	0.414731571160484
ENSG00000075618	PBANKA_134320	0.272499269154307
ENSG00000032444	PBANKA_134320	-0.237671206124574
ENSG00000187535	PBANKA_134320	0.267979007806764
ENSG00000006611	PBANKA_134320	-0.212762470695131
ENSG00000101544	PBANKA_134320	-0.202995557869992
ENSG00000188747	PBANKA_134320	-0.271499838752136
ENSG00000100399	PBANKA_134320	-0.208417100035715
ENSG00000139734	PBANKA_134320	0.396189020900546
ENSG00000131584	PBANKA_134320	-0.246194663853566
ENSG00000010319	PBANKA_134320	-0.219529115270151
ENSG00000007952	PBANKA_134320	-0.20661609604532
ENSG00000122786	PBANKA_134320	0.414624094356266
ENSG00000105953	PBANKA_134320	-0.188210472521274
ENSG00000065717	PBANKA_134320	-0.259645505785324
ENSG00000188021	PBANKA_134320	-0.217498745972345
ENSG00000132024	PBANKA_134320	-0.217326903116656
ENSG00000132016	PBANKA_134320	-0.229144147224267
ENSG00000119411	PBANKA_134320	0.318094588677317
ENSG00000215475	PBANKA_134320	-0.231971977722058
ENSG00000142611	PBANKA_134320	0.565867604551657
ENSG00000131747	PBANKA_134320	0.23475719991451
ENSG00000145936	PBANKA_134320	-0.212899985565899
ENSG00000156463	PBANKA_134320	-0.20358016293404
ENSG00000135457	PBANKA_134320	-0.209722289994664
ENSG00000162849	PBANKA_134320	-0.21583884368136
ENSG00000143653	PBANKA_134320	0.360429550596174
ENSG00000092820	PBANKA_134320	-0.225844990938639
ENSG00000132361	PBANKA_134320	-0.225445792881038
ENSG00000160323	PBANKA_134320	-0.221718449416359
ENSG00000115593	PBANKA_134320	0.350587252163606
ENSG00000134253	PBANKA_134320	-0.206790746918909
ENSG00000102385	PBANKA_134320	0.215200220708246
ENSG00000132000	PBANKA_134320	0.437457061888871
ENSG00000198870	PBANKA_134320	-0.231750056418039
ENSG00000137764	PBANKA_134320	-0.24510640436494
ENSG00000144115	PBANKA_134320	-0.216101183245009
ENSG00000072832	PBANKA_134320	0.334561989063363
ENSG00000106236	PBANKA_134320	-0.179125841005016
ENSG00000130427	PBANKA_134320	0.407067837690408
ENSG00000160633	PBANKA_134320	-0.234045913680748
ENSG00000130827	PBANKA_134320	-0.217585832201286
ENSG00000065361	PBANKA_134320	-0.233556986143184
ENSG00000180921	PBANKA_134320	-0.193461353861758
ENSG00000002587	PBANKA_134320	-0.190444964706695
ENSG00000130758	PBANKA_134320	-0.224364315172812
ENSG00000100908	PBANKA_134320	-0.221669252097053
ENSG00000133243	PBANKA_134320	-0.252445244708942
ENSG00000039523	PBANKA_134320	-0.229193856078004
ENSG00000104814	PBANKA_134320	-0.206394204832315
ENSG00000169564	PBANKA_134320	-0.222957297941281
ENSG00000179588	PBANKA_134320	0.407002634949506
ENSG00000146839	PBANKA_134320	0.462730914369427
ENSG00000087365	PBANKA_134320	-0.250482133068526
ENSG00000184402	PBANKA_134320	-0.274928979435351
ENSG00000135519	PBANKA_134320	-0.25927758985945
ENSG00000154096	PBANKA_134320	0.455398280739101
ENSG00000078900	PBANKA_134320	-0.213694996841525
ENSG00000154945	PBANKA_134320	0.300599005570602
ENSG00000105722	PBANKA_134320	-0.211195105105077
ENSG00000166831	PBANKA_134320	0.343311771497783
ENSG00000111249	PBANKA_134320	-0.225615964503106
ENSG00000123243	PBANKA_134320	0.245162066098967
ENSG00000125931	PBANKA_134320	-0.201109205108707
ENSG00000103047	PBANKA_134320	-0.214087612164511
ENSG00000205084	PBANKA_134320	-0.23186673387098
ENSG00000182218	PBANKA_134320	-0.213562301027923
ENSG00000100412	PBANKA_134320	-0.229550886988267
ENSG00000125966	PBANKA_134320	-0.194625323324049
ENSG00000214357	PBANKA_134320	-0.198736945681837
ENSG00000110786	PBANKA_134320	0.57780037247433
ENSG00000183134	PBANKA_134320	-0.258606825359941
ENSG00000140990	PBANKA_134320	-0.239306610195562
ENSG00000145569	PBANKA_134320	0.287084826665732
ENSG00000120896	PBANKA_134320	-0.231997649902901
ENSG00000175115	PBANKA_134320	-0.26149293329514
ENSG00000099995	PBANKA_134320	-0.226989938277556
ENSG00000117318	PBANKA_134320	-0.226378616657438
ENSG00000122122	PBANKA_134320	-0.206554587072166
ENSG00000170613	PBANKA_134320	0.478108704308811
ENSG00000099810	PBANKA_134320	-0.215633264240976
ENSG00000143443	PBANKA_134320	-0.223827167897188
ENSG00000143458	PBANKA_134320	0.257390738261282
ENSG00000170955	PBANKA_134320	-0.192409406395474
ENSG00000188706	PBANKA_134320	0.343367964726346
ENSG00000101161	PBANKA_134320	-0.220854487535493
ENSG00000133392	PBANKA_134320	-0.252093156286318
ENSG00000159753	PBANKA_134320	-0.194771210086479
ENSG00000143126	PBANKA_134320	-0.235778605908095
ENSG00000174788	PBANKA_134320	-0.20135634584498
ENSG00000126895	PBANKA_134320	-0.243585528577617
ENSG00000234409	PBANKA_134320	-0.240361025468339
ENSG00000196754	PBANKA_134320	-0.176918595358566
ENSG00000132824	PBANKA_134320	0.3356468784184
ENSG00000143552	PBANKA_134320	-0.23193465596758
ENSG00000040608	PBANKA_134320	-0.231744292285328
ENSG00000198910	PBANKA_134320	0.419165289085553
ENSG00000117419	PBANKA_134320	-0.201532125842659
ENSG00000204366	PBANKA_134320	-0.171716360129548
ENSG00000170835	PBANKA_134320	-0.188690138579831
ENSG00000081248	PBANKA_134320	0.3481928918563
ENSG00000184599	PBANKA_134320	0.389016468084157
ENSG00000105726	PBANKA_134320	-0.251854141467612
ENSG00000184916	PBANKA_134320	-0.216495723426291
ENSG00000105617	PBANKA_134320	-0.224332228581792
ENSG00000248871	PBANKA_134320	-0.192543063641494
ENSG00000169071	PBANKA_134320	-0.226083444064844
ENSG00000157703	PBANKA_134320	-0.197768264267886
ENSG00000244486	PBANKA_134320	-0.250145294072684
ENSG00000163833	PBANKA_134320	-0.229317353681741
ENSG00000174996	PBANKA_134320	-0.213153645705894
ENSG00000163155	PBANKA_134320	-0.216577936768299
ENSG00000138162	PBANKA_134320	0.461744760615342
ENSG00000103150	PBANKA_134320	-0.215304708565387
ENSG00000121653	PBANKA_134320	-0.243709584954812
ENSG00000171723	PBANKA_134320	-0.217181329006842
ENSG00000166839	PBANKA_134320	-0.191162597387369
ENSG00000214128	PBANKA_134320	-0.198185764770729
ENSG00000179284	PBANKA_134320	0.376614976362293
ENSG00000112164	PBANKA_134320	0.371552578178022
ENSG00000052344	PBANKA_134320	-0.224589816062267
ENSG00000112167	PBANKA_134320	-0.243054018484275
ENSG00000240771	PBANKA_134320	0.34516845554003
ENSG00000105290	PBANKA_134320	0.28797894735516
ENSG00000198901	PBANKA_134320	0.305135769990752
ENSG00000162618	PBANKA_134320	0.374849019982889
ENSG00000184524	PBANKA_134320	-0.199385702343179
ENSG00000112759	PBANKA_134320	0.341006283300608
ENSG00000188488	PBANKA_134320	-0.220899685413467
ENSG00000129173	PBANKA_134320	0.293564625369091
ENSG00000105127	PBANKA_134320	-0.240013123370883
ENSG00000172379	PBANKA_134320	0.465918201568471
ENSG00000143393	PBANKA_134320	-0.211897521057323
ENSG00000116525	PBANKA_134320	-0.229364612044046
ENSG00000170873	PBANKA_134320	-0.209246181370638
ENSG00000171603	PBANKA_134320	-0.255248400940728
ENSG00000188385	PBANKA_134320	-0.196589108831708
ENSG00000125630	PBANKA_134320	-0.222499030027458
ENSG00000015285	PBANKA_134320	-0.219100346292033
ENSG00000089597	PBANKA_134320	-0.250969258905976
ENSG00000205143	PBANKA_134320	-0.224616311176091
ENSG00000127561	PBANKA_134320	-0.265715951324169
ENSG00000205593	PBANKA_134320	-0.244744192501581
ENSG00000105429	PBANKA_134320	-0.267511419988672
ENSG00000126464	PBANKA_134320	-0.2750127943291
ENSG00000269113	PBANKA_134320	0.361481903460715
ENSG00000138152	PBANKA_134320	0.433261352219787
ENSG00000170260	PBANKA_134320	-0.231932242616179
ENSG00000161896	PBANKA_134320	0.386797757285194
ENSG00000020633	PBANKA_134320	-0.2134339514416
ENSG00000182934	PBANKA_134320	-0.223716549360077
ENSG00000137634	PBANKA_134320	0.429298470533776
ENSG00000196968	PBANKA_134320	-0.205591397919897
ENSG00000283597	PBANKA_134320	0.397443107174147
ENSG00000150672	PBANKA_134320	0.461771670731119
ENSG00000179292	PBANKA_134320	0.382207036180767
ENSG00000159792	PBANKA_134320	-0.227117359709342
ENSG00000066117	PBANKA_134320	-0.223669835448997
ENSG00000204590	PBANKA_134320	-0.229989770615158
ENSG00000124507	PBANKA_134320	0.330454877468946
ENSG00000184857	PBANKA_134320	-0.263057905420681
ENSG00000113594	PBANKA_134320	0.397487380851855
ENSG00000110171	PBANKA_134320	-0.243811670598554
ENSG00000105122	PBANKA_134320	0.356363925343442
ENSG00000125447	PBANKA_134320	-0.218725022218141
ENSG00000144648	PBANKA_134320	0.281397454068319
ENSG00000123427	PBANKA_134320	-0.257082454797672
ENSG00000179846	PBANKA_134320	-0.211765243437505
ENSG00000161031	PBANKA_134320	0.508409619834465
ENSG00000204574	PBANKA_134320	-0.213314749557375
ENSG00000126822	PBANKA_134320	-0.226147092475675
ENSG00000186462	PBANKA_134320	-0.189204029650467
ENSG00000147912	PBANKA_134320	-0.220287101240487
ENSG00000005206	PBANKA_134320	-0.22228078445683
ENSG00000141294	PBANKA_134320	-0.280395536311991
ENSG00000071894	PBANKA_134320	-0.256519992873667
ENSG00000165917	PBANKA_134320	-0.208241526834477
ENSG00000108395	PBANKA_134320	-0.215507393597261
ENSG00000247746	PBANKA_134320	-0.222056696465206
ENSG00000186174	PBANKA_134320	-0.229183681852792
ENSG00000165507	PBANKA_134320	-0.25427290142802
ENSG00000124608	PBANKA_134320	-0.249351761198876
ENSG00000198169	PBANKA_134320	-0.188287826116932
ENSG00000183049	PBANKA_134320	-0.221146353632421
ENSG00000076351	PBANKA_134320	-0.194121780097637
ENSG00000165714	PBANKA_134320	-0.206130340253246
ENSG00000171812	PBANKA_134320	-0.195753457263837
ENSG00000100253	PBANKA_134320	-0.245430962891451
ENSG00000248746	PBANKA_134320	-0.211197514169971
ENSG00000142552	PBANKA_134320	-0.190737146781731
ENSG00000154319	PBANKA_134320	-0.210379313954784
ENSG00000169508	PBANKA_134320	-0.222564037950683
ENSG00000186710	PBANKA_134320	-0.270890276438745
ENSG00000130643	PBANKA_134320	-0.22085591381576
ENSG00000100997	PBANKA_134320	-0.193788656711044
ENSG00000114650	PBANKA_134320	-0.244541370228971
ENSG00000189362	PBANKA_134320	0.290957669556599
ENSG00000166845	PBANKA_134320	0.316160873881713
ENSG00000089154	PBANKA_134320	-0.214761930707612
ENSG00000204659	PBANKA_134320	-0.22309038984884
ENSG00000164099	PBANKA_134320	-0.252847643079033
ENSG00000152104	PBANKA_134320	0.322023975223991
ENSG00000141026	PBANKA_134320	-0.232910894021535
ENSG00000163462	PBANKA_134320	-0.226157303467887
ENSG00000188636	PBANKA_134320	-0.222650016535763
ENSG00000115598	PBANKA_134320	0.449227219568514
ENSG00000176884	PBANKA_134320	-0.238959761120408
ENSG00000188056	PBANKA_134320	0.398256954667164
ENSG00000168743	PBANKA_134320	0.225827509138982
ENSG00000148832	PBANKA_134320	-0.263498726328671
ENSG00000187068	PBANKA_134320	0.310932248340857
ENSG00000120820	PBANKA_134320	-0.212522838710011
ENSG00000177728	PBANKA_134320	-0.254630352856606
ENSG00000130669	PBANKA_134320	-0.248928315117327
ENSG00000112584	PBANKA_134320	-0.231962446603699
ENSG00000239306	PBANKA_134320	-0.246070441326464
ENSG00000133135	PBANKA_134320	0.353540529138074
ENSG00000164303	PBANKA_134320	0.402264518252988
ENSG00000185670	PBANKA_134320	-0.23649392651108
ENSG00000086015	PBANKA_134320	0.381269751885192
ENSG00000197226	PBANKA_134320	-0.227901358502507
ENSG00000244462	PBANKA_134320	-0.236264702319337
ENSG00000167778	PBANKA_134320	-0.218300948601422
ENSG00000182195	PBANKA_134320	-0.228080497085556
ENSG00000056487	PBANKA_134320	0.505246272934306
ENSG00000154007	PBANKA_134320	0.303262285816948
ENSG00000090861	PBANKA_134320	-0.234726207317017
ENSG00000180720	PBANKA_134320	0.317983616224639
ENSG00000167549	PBANKA_134320	-0.250983583349119
ENSG00000117069	PBANKA_134320	-0.176817985255711
ENSG00000135253	PBANKA_134320	-0.238773118923051
ENSG00000158423	PBANKA_134320	-0.250791828455582
ENSG00000196188	PBANKA_134320	0.371941664249662
ENSG00000167615	PBANKA_134320	-0.222831014439073
ENSG00000145191	PBANKA_134320	-0.239569109221448
ENSG00000243284	PBANKA_134320	-0.207586282761086
ENSG00000122966	PBANKA_134320	0.478861890058106
ENSG00000005379	PBANKA_134320	-0.221361771261424
ENSG00000162723	PBANKA_134320	-0.211906911528384
ENSG00000167535	PBANKA_134320	-0.24981649750396
ENSG00000198835	PBANKA_134320	-0.243219759399072
ENSG00000161509	PBANKA_134320	-0.224996508818884
ENSG00000009335	PBANKA_134320	-0.225109060577014
ENSG00000185105	PBANKA_134320	-0.232641034797554
ENSG00000116574	PBANKA_134320	-0.20378710822006
ENSG00000168118	PBANKA_134320	-0.2317135433643
ENSG00000181656	PBANKA_134320	-0.214316594243441
ENSG00000272031	PBANKA_134320	-0.262433373746759
ENSG00000271601	PBANKA_134320	-0.250343172864883
ENSG00000172819	PBANKA_134320	-0.187350169214047
ENSG00000104881	PBANKA_134320	-0.271260657004376
ENSG00000048828	PBANKA_134320	-0.216714509186646
ENSG00000168427	PBANKA_134320	0.389794389541816
ENSG00000146063	PBANKA_134320	-0.239536739806585
ENSG00000138111	PBANKA_134320	-0.241818785789849
ENSG00000173275	PBANKA_134320	-0.252903702302664
ENSG00000075945	PBANKA_134320	-0.223676913455045
ENSG00000058085	PBANKA_134320	0.312732007662031
ENSG00000157064	PBANKA_134320	0.521091305421461
ENSG00000212916	PBANKA_134320	-0.213498053283839
ENSG00000158158	PBANKA_134320	-0.236838837117484
ENSG00000196961	PBANKA_134320	-0.195420896772476
ENSG00000158113	PBANKA_134320	-0.237638568753931
ENSG00000158022	PBANKA_134320	-0.210565548024843
ENSG00000162885	PBANKA_134320	0.358294385178604
ENSG00000179583	PBANKA_134320	-0.221760484749769
ENSG00000143799	PBANKA_134320	-0.214124233377589
ENSG00000136715	PBANKA_134320	-0.214686815464435
ENSG00000112539	PBANKA_134320	0.465154816981457
ENSG00000117594	PBANKA_134320	0.386481614070953
ENSG00000111674	PBANKA_134320	-0.237570432509115
ENSG00000104973	PBANKA_134320	-0.219429416468575
ENSG00000125531	PBANKA_134320	-0.250640692908409
ENSG00000130985	PBANKA_134320	-0.207702286252954
ENSG00000165672	PBANKA_134320	-0.215343190317976
ENSG00000116120	PBANKA_134320	0.349794228229851
ENSG00000137747	PBANKA_134320	-0.205945322724741
ENSG00000198873	PBANKA_134320	-0.219327256920914
ENSG00000169047	PBANKA_134320	-0.200126766233344
ENSG00000114654	PBANKA_134320	-0.260010446426663
ENSG00000234284	PBANKA_134320	-0.218676884144933
ENSG00000175262	PBANKA_134320	-0.233258434955868
ENSG00000198851	PBANKA_134320	-0.197896247582271
ENSG00000127528	PBANKA_134330	-0.292270367110863
ENSG00000164078	PBANKA_134330	-0.23547575656678
ENSG00000154767	PBANKA_134330	-0.204623626918254
ENSG00000170876	PBANKA_134330	-0.203530677631406
ENSG00000079785	PBANKA_134330	-0.235776224006847
ENSG00000104998	PBANKA_134330	-0.277631806035016
ENSG00000112218	PBANKA_134330	-0.256154129412562
ENSG00000112276	PBANKA_134330	-0.182460327313126
ENSG00000145016	PBANKA_134330	-0.218494898413916
ENSG00000197724	PBANKA_134330	-0.225939511943169
ENSG00000107882	PBANKA_134330	-0.289023053528892
ENSG00000099991	PBANKA_134330	-0.33491180013314
ENSG00000188162	PBANKA_134330	-0.302847716415523
ENSG00000167895	PBANKA_134330	-0.285741531142491
ENSG00000177731	PBANKA_134330	-0.198963877910011
ENSG00000186231	PBANKA_134330	-0.206340454816384
ENSG00000105679	PBANKA_134330	-0.2611960683276
ENSG00000151364	PBANKA_134330	-0.267820879722007
ENSG00000197948	PBANKA_134330	-0.212600969285966
ENSG00000204175	PBANKA_134330	-0.205871134794894
ENSG00000179134	PBANKA_134330	-0.243903692716975
ENSG00000172037	PBANKA_134330	-0.29867416793953
ENSG00000064300	PBANKA_134330	-0.271456319133166
ENSG00000182575	PBANKA_134330	-0.275422474866601
ENSG00000141905	PBANKA_134330	-0.209425058975987
ENSG00000174640	PBANKA_134330	-0.2009414429069
ENSG00000128040	PBANKA_134330	-0.211397587437752
ENSG00000183186	PBANKA_134330	-0.285359553216569
ENSG00000186297	PBANKA_134330	-0.191686484262374
ENSG00000213977	PBANKA_134330	-0.219967197666317
ENSG00000244588	PBANKA_134330	-0.284260588638686
ENSG00000255587	PBANKA_134330	-0.216067437079738
ENSG00000085377	PBANKA_134330	-0.271802839334562
ENSG00000158748	PBANKA_134330	-0.185353135001519
ENSG00000169744	PBANKA_134330	-0.231117761525888
ENSG00000107554	PBANKA_134330	-0.259063671266478
ENSG00000100324	PBANKA_134330	-0.302457352407172
ENSG00000140505	PBANKA_134330	-0.197395066867152
ENSG00000174721	PBANKA_134330	-0.209668235968499
ENSG00000219438	PBANKA_134330	-0.189690486717472
ENSG00000120254	PBANKA_134330	-0.230784271365102
ENSG00000128268	PBANKA_134330	-0.19547660997021
ENSG00000160051	PBANKA_134330	-0.241347727205679
ENSG00000121440	PBANKA_134330	-0.280036720599273
ENSG00000165458	PBANKA_134330	-0.223795554666814
ENSG00000068724	PBANKA_134330	-0.193544165104151
ENSG00000236980	PBANKA_134330	-0.236337595811987
ENSG00000185453	PBANKA_134330	-0.198831935074567
ENSG00000126391	PBANKA_134330	-0.230639972337373
ENSG00000058804	PBANKA_134330	-0.194856349389629
ENSG00000138175	PBANKA_134330	-0.247692796412972
ENSG00000117215	PBANKA_134330	-0.233973775718835
ENSG00000158786	PBANKA_134330	-0.20124913757095
ENSG00000149782	PBANKA_134330	-0.274078972399899
ENSG00000085644	PBANKA_134330	-0.205681915436978
ENSG00000164530	PBANKA_134330	-0.217412980637115
ENSG00000157657	PBANKA_134330	-0.239394637364986
ENSG00000149476	PBANKA_134330	-0.224096030714487
ENSG00000169926	PBANKA_134330	-0.204498176873309
ENSG00000204469	PBANKA_134330	-0.273030788520256
ENSG00000146233	PBANKA_134330	-0.226258541564671
ENSG00000127580	PBANKA_134330	-0.306171177978116
ENSG00000132622	PBANKA_134330	-0.276306494657236
ENSG00000141258	PBANKA_134330	-0.246083618635686
ENSG00000149639	PBANKA_134330	-0.212265428502966
ENSG00000131067	PBANKA_134330	-0.205910797015062
ENSG00000126254	PBANKA_134330	-0.240375629963054
ENSG00000156453	PBANKA_134330	-0.289397446959171
ENSG00000100027	PBANKA_134330	-0.264028701240159
ENSG00000164920	PBANKA_134330	-0.228180106742215
ENSG00000147573	PBANKA_134330	-0.184075632689668
ENSG00000198467	PBANKA_134330	-0.197698471679088
ENSG00000173264	PBANKA_134330	-0.221262926478196
ENSG00000168066	PBANKA_134330	-0.224107769207251
ENSG00000124126	PBANKA_134330	-0.213246314817869
ENSG00000043143	PBANKA_134330	-0.292138232129481
ENSG00000180340	PBANKA_134330	-0.242243153475499
ENSG00000128731	PBANKA_134330	-0.267612996871904
ENSG00000205927	PBANKA_134330	-0.251920638434066
ENSG00000134013	PBANKA_134330	-0.226532999920578
ENSG00000173991	PBANKA_134330	-0.320373789839101
ENSG00000169032	PBANKA_134330	-0.264997724149958
ENSG00000106948	PBANKA_134330	-0.279092439916595
ENSG00000240764	PBANKA_134330	-0.288746371943454
ENSG00000219435	PBANKA_134330	-0.217826580542524
ENSG00000165816	PBANKA_134330	-0.206703728429238
ENSG00000123143	PBANKA_134330	-0.279106418481085
ENSG00000101224	PBANKA_134330	-0.276940070875323
ENSG00000185198	PBANKA_134330	-0.23105587996913
ENSG00000108773	PBANKA_134330	-0.271128216276603
ENSG00000169129	PBANKA_134330	-0.273998957714225
ENSG00000177051	PBANKA_134330	-0.224847529392565
ENSG00000185585	PBANKA_134330	-0.211100373406769
ENSG00000182578	PBANKA_134330	-0.224748008610108
ENSG00000160469	PBANKA_134330	-0.290933285056936
ENSG00000196639	PBANKA_134330	-0.186750633758999
ENSG00000164050	PBANKA_134330	-0.196849615407773
ENSG00000175518	PBANKA_134330	-0.218868486361703
ENSG00000126368	PBANKA_134330	-0.342115645042534
ENSG00000130382	PBANKA_134330	-0.263405769302398
ENSG00000272333	PBANKA_134330	-0.210203420079515
ENSG00000156304	PBANKA_134330	-0.267249889684235
ENSG00000185800	PBANKA_134330	-0.299282029125937
ENSG00000137802	PBANKA_134330	-0.269295905691801
ENSG00000168612	PBANKA_134330	-0.233015544785724
ENSG00000129521	PBANKA_134330	-0.193634412957393
ENSG00000186188	PBANKA_134330	-0.251317753937777
ENSG00000221946	PBANKA_134330	-0.314983988489088
ENSG00000099889	PBANKA_134330	-0.309330404836784
ENSG00000146072	PBANKA_134330	-0.236185622476177
ENSG00000144741	PBANKA_134330	-0.215210263398204
ENSG00000137076	PBANKA_134330	-0.218999507755556
ENSG00000161395	PBANKA_134330	-0.236119246174979
ENSG00000046647	PBANKA_134330	-0.199890337940175
ENSG00000117425	PBANKA_134330	-0.259703888198434
ENSG00000112658	PBANKA_134330	-0.217939555906737
ENSG00000117408	PBANKA_134330	-0.258305677830531
ENSG00000176454	PBANKA_134330	-0.244295477623809
ENSG00000145506	PBANKA_134330	-0.282114408718175
ENSG00000153976	PBANKA_134330	-0.202471290010367
ENSG00000168546	PBANKA_134330	-0.264309818540187
ENSG00000165821	PBANKA_134330	-0.297463782227704
ENSG00000148798	PBANKA_134330	-0.177974149733019
ENSG00000099331	PBANKA_134330	-0.204578508393879
ENSG00000120256	PBANKA_134330	-0.248636216723345
ENSG00000165661	PBANKA_134330	-0.225693792939749
ENSG00000180787	PBANKA_134330	-0.210687666804676
ENSG00000124191	PBANKA_134330	-0.258842891613118
ENSG00000124587	PBANKA_134330	-0.190745672018247
ENSG00000116786	PBANKA_134330	-0.225760844360181
ENSG00000276293	PBANKA_134330	-0.22924869451278
ENSG00000176428	PBANKA_134330	-0.187954184667013
ENSG00000142235	PBANKA_134330	-0.310393941398724
ENSG00000126107	PBANKA_134330	-0.297007567852098
ENSG00000104941	PBANKA_134330	-0.24365176720394
ENSG00000142207	PBANKA_134330	-0.243767357574813
ENSG00000146216	PBANKA_134330	-0.204725087869913
ENSG00000078814	PBANKA_134330	-0.244131536412374
ENSG00000196588	PBANKA_134330	-0.258851133286104
ENSG00000105516	PBANKA_134330	-0.323141694495734
ENSG00000213676	PBANKA_134330	-0.263103291269229
ENSG00000136938	PBANKA_134330	-0.22170779805653
ENSG00000185614	PBANKA_134330	-0.301777951909555
ENSG00000129219	PBANKA_134330	-0.228317410573377
ENSG00000177558	PBANKA_134330	-0.250168215657274
ENSG00000013523	PBANKA_134330	-0.287868155003251
ENSG00000100345	PBANKA_134330	-0.214673599063057
ENSG00000166949	PBANKA_134330	-0.235451412532375
ENSG00000227500	PBANKA_134330	-0.21184607691459
ENSG00000007516	PBANKA_134330	-0.270127130325634
ENSG00000169410	PBANKA_134330	-0.222193316918322
ENSG00000112640	PBANKA_134330	-0.243021106023967
ENSG00000141503	PBANKA_134330	-0.250017295578826
ENSG00000092096	PBANKA_134330	-0.173678922166209
ENSG00000197136	PBANKA_134330	-0.297733916881071
ENSG00000145041	PBANKA_134330	-0.240646213380712
ENSG00000144837	PBANKA_134330	-0.172803095251225
ENSG00000100167	PBANKA_134330	-0.256356616276416
ENSG00000100647	PBANKA_134330	-0.272869194736378
ENSG00000198026	PBANKA_134330	-0.298489592146311
ENSG00000142494	PBANKA_134330	-0.274733238014919
ENSG00000165271	PBANKA_134330	-0.283715405897897
ENSG00000176903	PBANKA_134330	-0.234180783350408
ENSG00000174343	PBANKA_134330	-0.256387645000424
ENSG00000177943	PBANKA_134330	-0.216286813461221
ENSG00000131697	PBANKA_134330	-0.204477339194874
ENSG00000183741	PBANKA_134330	-0.27091738737223
ENSG00000101337	PBANKA_134330	-0.22891501353269
ENSG00000100075	PBANKA_134330	-0.176923920493795
ENSG00000154240	PBANKA_134330	-0.207364113316047
ENSG00000184845	PBANKA_134330	-0.227866861095622
ENSG00000148396	PBANKA_134330	-0.285547736018105
ENSG00000176058	PBANKA_134330	-0.228544349833077
ENSG00000189143	PBANKA_134330	-0.173655030254551
ENSG00000196177	PBANKA_134330	-0.200840928529893
ENSG00000162390	PBANKA_134330	-0.291681288708408
ENSG00000162391	PBANKA_134330	-0.310127859226242
ENSG00000188229	PBANKA_134330	-0.20537087112649
ENSG00000136457	PBANKA_134330	-0.253600413761968
ENSG00000163697	PBANKA_134330	-0.246062925068785
ENSG00000160396	PBANKA_134330	-0.333686070431947
ENSG00000065989	PBANKA_134330	-0.303588799661576
ENSG00000148400	PBANKA_134330	-0.245297903882092
ENSG00000161281	PBANKA_134330	-0.264259186625104
ENSG00000155034	PBANKA_134330	-0.290500577366531
ENSG00000251692	PBANKA_134330	-0.289976239686158
ENSG00000105662	PBANKA_134330	-0.30749392643097
ENSG00000185896	PBANKA_134330	-0.195337550828977
ENSG00000197496	PBANKA_134330	-0.215799657732955
ENSG00000006611	PBANKA_134330	-0.268275866861263
ENSG00000105664	PBANKA_134330	-0.188334141737583
ENSG00000132182	PBANKA_134330	-0.234827935648189
ENSG00000107263	PBANKA_134330	-0.226538405303474
ENSG00000188747	PBANKA_134330	-0.333838253535215
ENSG00000197694	PBANKA_134330	-0.247419736537414
ENSG00000100399	PBANKA_134330	-0.238405553376575
ENSG00000124215	PBANKA_134330	-0.236465709512625
ENSG00000134954	PBANKA_134330	-0.235852561339738
ENSG00000131584	PBANKA_134330	-0.311294159489078
ENSG00000010319	PBANKA_134330	-0.273225563400208
ENSG00000163884	PBANKA_134330	-0.201291634871975
ENSG00000007952	PBANKA_134330	-0.268531987945857
ENSG00000163399	PBANKA_134330	-0.246881164673314
ENSG00000105953	PBANKA_134330	-0.245527379275946
ENSG00000176771	PBANKA_134330	-0.266022758214901
ENSG00000065717	PBANKA_134330	-0.309406294319385
ENSG00000188021	PBANKA_134330	-0.227203846478304
ENSG00000132024	PBANKA_134330	-0.281284765507351
ENSG00000132016	PBANKA_134330	-0.264549926434453
ENSG00000215475	PBANKA_134330	-0.281255593502501
ENSG00000196814	PBANKA_134330	-0.21533385418809
ENSG00000182489	PBANKA_134330	-0.244074374071333
ENSG00000095319	PBANKA_134330	-0.287442937104691
ENSG00000145936	PBANKA_134330	-0.219087768577957
ENSG00000143387	PBANKA_134330	-0.276158926756663
ENSG00000166862	PBANKA_134330	-0.181307066023657
ENSG00000156463	PBANKA_134330	-0.206736880784027
ENSG00000162849	PBANKA_134330	-0.247893547657947
ENSG00000143368	PBANKA_134330	-0.268844274546262
ENSG00000100429	PBANKA_134330	-0.222118392335622
ENSG00000027001	PBANKA_134330	-0.198096081168002
ENSG00000076650	PBANKA_134330	-0.24855472672619
ENSG00000092820	PBANKA_134330	-0.210971857576407
ENSG00000132361	PBANKA_134330	-0.247428475713293
ENSG00000160323	PBANKA_134330	-0.260745510322387
ENSG00000134253	PBANKA_134330	-0.275847409982877
ENSG00000198870	PBANKA_134330	-0.2607414696677
ENSG00000137764	PBANKA_134330	-0.263850236114826
ENSG00000144115	PBANKA_134330	-0.23075041659427
ENSG00000151729	PBANKA_134330	-0.248015268233542
ENSG00000106236	PBANKA_134330	-0.207640205774648
ENSG00000160633	PBANKA_134330	-0.265342126415078
ENSG00000130827	PBANKA_134330	-0.28878051430538
ENSG00000065361	PBANKA_134330	-0.304692108664789
ENSG00000180921	PBANKA_134330	-0.269575079870688
ENSG00000186810	PBANKA_134330	-0.237134551918188
ENSG00000002587	PBANKA_134330	-0.227886223367108
ENSG00000130758	PBANKA_134330	-0.252642791660836
ENSG00000100908	PBANKA_134330	-0.252105224474173
ENSG00000166860	PBANKA_134330	-0.2148838091965
ENSG00000133243	PBANKA_134330	-0.280585008968659
ENSG00000039523	PBANKA_134330	-0.236228513712427
ENSG00000131686	PBANKA_134330	-0.184332732578034
ENSG00000104814	PBANKA_134330	-0.249353794770509
ENSG00000169564	PBANKA_134330	-0.225715387178934
ENSG00000167395	PBANKA_134330	-0.205373363181792
ENSG00000047936	PBANKA_134330	-0.24428876317521
ENSG00000155561	PBANKA_134330	-0.231802563095396
ENSG00000087365	PBANKA_134330	-0.225100766014499
ENSG00000166167	PBANKA_134330	-0.219354835538818
ENSG00000184402	PBANKA_134330	-0.257991218759921
ENSG00000135519	PBANKA_134330	-0.325588057134687
ENSG00000167625	PBANKA_134330	-0.268099095812675
ENSG00000139641	PBANKA_134330	-0.247308152020989
ENSG00000078900	PBANKA_134330	-0.216448197739275
ENSG00000153815	PBANKA_134330	-0.236761857598249
ENSG00000104635	PBANKA_134330	-0.175015526936721
ENSG00000102001	PBANKA_134330	-0.284269124597653
ENSG00000105722	PBANKA_134330	-0.271948136202712
ENSG00000111249	PBANKA_134330	-0.238008461600164
ENSG00000125931	PBANKA_134330	-0.268087768471133
ENSG00000088256	PBANKA_134330	-0.164359777871139
ENSG00000205084	PBANKA_134330	-0.248583317313505
ENSG00000182218	PBANKA_134330	-0.280940261872663
ENSG00000100412	PBANKA_134330	-0.265865707368275
ENSG00000125966	PBANKA_134330	-0.241656287617129
ENSG00000161328	PBANKA_134330	-0.226870765912216
ENSG00000139613	PBANKA_134330	-0.251760525764989
ENSG00000159307	PBANKA_134330	-0.235477168708183
ENSG00000055483	PBANKA_134330	-0.234136655735052
ENSG00000214357	PBANKA_134330	-0.29647163496518
ENSG00000183134	PBANKA_134330	-0.296391966448292
ENSG00000151117	PBANKA_134330	-0.227292409885974
ENSG00000204231	PBANKA_134330	-0.208279723874297
ENSG00000140990	PBANKA_134330	-0.232266176058393
ENSG00000120896	PBANKA_134330	-0.285860648966708
ENSG00000175115	PBANKA_134330	-0.315631703736243
ENSG00000099995	PBANKA_134330	-0.297858421600019
ENSG00000110844	PBANKA_134330	-0.212446839915418
ENSG00000117318	PBANKA_134330	-0.268381405787037
ENSG00000114554	PBANKA_134330	-0.206057970253593
ENSG00000130402	PBANKA_134330	-0.239225992842547
ENSG00000049768	PBANKA_134330	-0.221335049911053
ENSG00000185112	PBANKA_134330	-0.237633912681333
ENSG00000079432	PBANKA_134330	-0.246226066259341
ENSG00000122122	PBANKA_134330	-0.184132489696056
ENSG00000181222	PBANKA_134330	-0.235686219002501
ENSG00000110148	PBANKA_134330	-0.211210396138251
ENSG00000170955	PBANKA_134330	-0.1738856985459
ENSG00000073969	PBANKA_134330	-0.202192194464533
ENSG00000101161	PBANKA_134330	-0.291733716733092
ENSG00000133392	PBANKA_134330	-0.2561726718844
ENSG00000159753	PBANKA_134330	-0.285898596686948
ENSG00000143126	PBANKA_134330	-0.323537383272626
ENSG00000174788	PBANKA_134330	-0.280239961871798
ENSG00000278129	PBANKA_134330	-0.250458051248589
ENSG00000083290	PBANKA_134330	-0.219888960489419
ENSG00000126895	PBANKA_134330	-0.317910925535504
ENSG00000234409	PBANKA_134330	-0.305062988250527
ENSG00000196754	PBANKA_134330	-0.195256621233788
ENSG00000143552	PBANKA_134330	-0.301670674788439
ENSG00000040608	PBANKA_134330	-0.228015980614497
ENSG00000117419	PBANKA_134330	-0.205127034125448
ENSG00000151240	PBANKA_134330	-0.237422600272946
ENSG00000157483	PBANKA_134330	-0.248561950599949
ENSG00000204366	PBANKA_134330	-0.278123380861099
ENSG00000170835	PBANKA_134330	-0.199425117448842
ENSG00000004777	PBANKA_134330	-0.275290915212776
ENSG00000105726	PBANKA_134330	-0.30505416501195
ENSG00000184916	PBANKA_134330	-0.245686707265186
ENSG00000174326	PBANKA_134330	-0.23762240706564
ENSG00000105617	PBANKA_134330	-0.207332690846509
ENSG00000248871	PBANKA_134330	-0.217056737612975
ENSG00000169071	PBANKA_134330	-0.256610992058546
ENSG00000275342	PBANKA_134330	-0.255721527085925
ENSG00000108175	PBANKA_134330	-0.196272511275214
ENSG00000157703	PBANKA_134330	-0.226586628858431
ENSG00000149418	PBANKA_134330	-0.200218074319628
ENSG00000167566	PBANKA_134330	-0.247517547792278
ENSG00000147065	PBANKA_134330	-0.245810789678095
ENSG00000244486	PBANKA_134330	-0.298606181611818
ENSG00000163833	PBANKA_134330	-0.211693399201955
ENSG00000174996	PBANKA_134330	-0.271863383430624
ENSG00000163155	PBANKA_134330	-0.226552155125346
ENSG00000096433	PBANKA_134330	-0.238954979722512
ENSG00000103150	PBANKA_134330	-0.205182812420727
ENSG00000121653	PBANKA_134330	-0.293966873340795
ENSG00000171723	PBANKA_134330	-0.253929298602622
ENSG00000166839	PBANKA_134330	-0.225497579256235
ENSG00000104897	PBANKA_134330	-0.205997391232052
ENSG00000214128	PBANKA_134330	-0.251915076013957
ENSG00000064205	PBANKA_134330	-0.211888280158446
ENSG00000160293	PBANKA_134330	-0.237190022480928
ENSG00000052344	PBANKA_134330	-0.292712251599452
ENSG00000139645	PBANKA_134330	-0.241250797340602
ENSG00000172375	PBANKA_134330	-0.21527487149247
ENSG00000173918	PBANKA_134330	-0.244179707412971
ENSG00000184524	PBANKA_134330	-0.258943165722261
ENSG00000168589	PBANKA_134330	-0.234237894154931
ENSG00000110448	PBANKA_134330	-0.262264318197946
ENSG00000188488	PBANKA_134330	-0.27838505227476
ENSG00000178175	PBANKA_134330	-0.294390002376694
ENSG00000105127	PBANKA_134330	-0.275664923336649
ENSG00000143393	PBANKA_134330	-0.205883666994512
ENSG00000116525	PBANKA_134330	-0.250905829015206
ENSG00000170873	PBANKA_134330	-0.214007386477282
ENSG00000089177	PBANKA_134330	-0.225213326807276
ENSG00000171603	PBANKA_134330	-0.298935359783958
ENSG00000188385	PBANKA_134330	-0.188862020386483
ENSG00000015285	PBANKA_134330	-0.242910859219155
ENSG00000184897	PBANKA_134330	-0.224154127911175
ENSG00000089597	PBANKA_134330	-0.301946462070016
ENSG00000205143	PBANKA_134330	-0.294026912235995
ENSG00000127561	PBANKA_134330	-0.332700518698134
ENSG00000205593	PBANKA_134330	-0.314241152460367
ENSG00000197746	PBANKA_134330	-0.215639175037216
ENSG00000105429	PBANKA_134330	-0.328976691568714
ENSG00000126464	PBANKA_134330	-0.370427247324008
ENSG00000170260	PBANKA_134330	-0.242695328625061
ENSG00000178773	PBANKA_134330	0.409892663063829
ENSG00000151640	PBANKA_134330	-0.217675807222319
ENSG00000141314	PBANKA_134330	-0.194709570073602
ENSG00000020633	PBANKA_134330	-0.267414726071345
ENSG00000182934	PBANKA_134330	-0.239168963129197
ENSG00000166897	PBANKA_134330	-0.225207256133102
ENSG00000174807	PBANKA_134330	-0.208132826698545
ENSG00000159792	PBANKA_134330	-0.23969488095259
ENSG00000073861	PBANKA_134330	-0.271496967390316
ENSG00000166341	PBANKA_134330	-0.275220232522318
ENSG00000198911	PBANKA_134330	-0.24472832009819
ENSG00000075975	PBANKA_134330	-0.208985968493242
ENSG00000066056	PBANKA_134330	-0.230590868197061
ENSG00000066117	PBANKA_134330	-0.197793747185019
ENSG00000204590	PBANKA_134330	-0.248927773146537
ENSG00000188064	PBANKA_134330	-0.235856722322221
ENSG00000184857	PBANKA_134330	-0.229821992933363
ENSG00000124664	PBANKA_134330	-0.217078691095577
ENSG00000088808	PBANKA_134330	-0.275519539044506
ENSG00000008869	PBANKA_134330	-0.23981490058687
ENSG00000078549	PBANKA_134330	-0.23662698843463
ENSG00000124067	PBANKA_134330	-0.23589748012321
ENSG00000128482	PBANKA_134330	-0.281061171353327
ENSG00000110171	PBANKA_134330	-0.301707791262917
ENSG00000100241	PBANKA_134330	-0.269334901749258
ENSG00000125447	PBANKA_134330	-0.241654104545082
ENSG00000107731	PBANKA_134330	-0.219495213016388
ENSG00000172534	PBANKA_134330	-0.252557439028485
ENSG00000125388	PBANKA_134330	-0.211871617130546
ENSG00000123427	PBANKA_134330	-0.256282792626406
ENSG00000179846	PBANKA_134330	-0.222448841372786
ENSG00000130726	PBANKA_134330	-0.242200423690592
ENSG00000204574	PBANKA_134330	-0.22068618258204
ENSG00000126822	PBANKA_134330	-0.252872816891223
ENSG00000171914	PBANKA_134330	-0.205431119221086
ENSG00000109436	PBANKA_134330	-0.240067121027022
ENSG00000101883	PBANKA_134330	-0.230708841380329
ENSG00000147912	PBANKA_134330	-0.220870974827893
ENSG00000173567	PBANKA_134330	-0.247522096097492
ENSG00000258818	PBANKA_134330	-0.217288004508183
ENSG00000005206	PBANKA_134330	-0.260276504780901
ENSG00000141294	PBANKA_134330	-0.337545425159647
ENSG00000071894	PBANKA_134330	-0.322182660464437
ENSG00000171115	PBANKA_134330	-0.221861968924243
ENSG00000165917	PBANKA_134330	-0.215207960046152
ENSG00000084774	PBANKA_134330	-0.261596644665272
ENSG00000076201	PBANKA_134330	-0.258967963441117
ENSG00000186174	PBANKA_134330	-0.341584353840217
ENSG00000165507	PBANKA_134330	-0.307902495214783
ENSG00000124608	PBANKA_134330	-0.293938760956347
ENSG00000158055	PBANKA_134330	-0.190819081694123
ENSG00000130054	PBANKA_134330	-0.209080578745179
ENSG00000189120	PBANKA_134330	-0.222272243332935
ENSG00000183049	PBANKA_134330	-0.249286014465492
ENSG00000165714	PBANKA_134330	-0.25650630276148
ENSG00000169413	PBANKA_134330	-0.180925449226275
ENSG00000198846	PBANKA_134330	-0.232343137457772
ENSG00000122133	PBANKA_134330	-0.236471934378442
ENSG00000171812	PBANKA_134330	-0.190016969038336
ENSG00000100253	PBANKA_134330	-0.31328753497559
ENSG00000130939	PBANKA_134330	-0.229875410849667
ENSG00000138771	PBANKA_134330	-0.272707440032974
ENSG00000179071	PBANKA_134330	-0.257539144035647
ENSG00000248746	PBANKA_134330	-0.277102525202624
ENSG00000178965	PBANKA_134330	-0.258331508684241
ENSG00000142552	PBANKA_134330	-0.238100208437313
ENSG00000154319	PBANKA_134330	-0.239733201933549
ENSG00000146966	PBANKA_134330	-0.212759207351295
ENSG00000186710	PBANKA_134330	-0.208326059561331
ENSG00000130643	PBANKA_134330	-0.286744056369021
ENSG00000168005	PBANKA_134330	-0.202530213216709
ENSG00000100997	PBANKA_134330	-0.27405108398219
ENSG00000114650	PBANKA_134330	-0.215445891477859
ENSG00000100994	PBANKA_134330	-0.246483889797812
ENSG00000137343	PBANKA_134330	-0.199572116544306
ENSG00000133056	PBANKA_134330	-0.240369632096405
ENSG00000089154	PBANKA_134330	-0.2866338884587
ENSG00000204659	PBANKA_134330	-0.232262245695819
ENSG00000164099	PBANKA_134330	-0.316069576584207
ENSG00000120332	PBANKA_134330	-0.197134414224996
ENSG00000141026	PBANKA_134330	-0.20324502685815
ENSG00000163462	PBANKA_134330	-0.276619153492634
ENSG00000188636	PBANKA_134330	-0.239229575483101
ENSG00000153823	PBANKA_134330	-0.222617259138877
ENSG00000127884	PBANKA_134330	-0.255412962664406
ENSG00000198198	PBANKA_134330	-0.198932867088064
ENSG00000176884	PBANKA_134330	-0.307745435803637
ENSG00000110777	PBANKA_134330	-0.200568602888859
ENSG00000143375	PBANKA_134330	-0.23500208770111
ENSG00000148832	PBANKA_134330	-0.283339015259386
ENSG00000141756	PBANKA_134330	-0.260891972013982
ENSG00000163655	PBANKA_134330	-0.187857903101604
ENSG00000161021	PBANKA_134330	-0.229686223503395
ENSG00000183779	PBANKA_134330	-0.252663425093905
ENSG00000120820	PBANKA_134330	-0.215769420237274
ENSG00000177728	PBANKA_134330	-0.308158044494173
ENSG00000156886	PBANKA_134330	-0.277077491928464
ENSG00000130669	PBANKA_134330	-0.319783035240997
ENSG00000168398	PBANKA_134330	-0.234953684339364
ENSG00000198719	PBANKA_134330	-0.175219256941973
ENSG00000239474	PBANKA_134330	-0.244207173965084
ENSG00000239306	PBANKA_134330	-0.301969408174626
ENSG00000196498	PBANKA_134330	-0.220467553669827
ENSG00000171772	PBANKA_134330	-0.230456766651901
ENSG00000143171	PBANKA_134330	-0.222329703860031
ENSG00000185670	PBANKA_134330	-0.232130292490088
ENSG00000126012	PBANKA_134330	-0.252248372647687
ENSG00000197226	PBANKA_134330	-0.206592491989436
ENSG00000244462	PBANKA_134330	-0.279983735884757
ENSG00000167778	PBANKA_134330	-0.276261224637551
ENSG00000164889	PBANKA_134330	-0.228829378716638
ENSG00000147234	PBANKA_134330	-0.253119525869911
ENSG00000182195	PBANKA_134330	-0.281637251028408
ENSG00000090861	PBANKA_134330	-0.2642671047151
ENSG00000102390	PBANKA_134330	-0.237286734070952
ENSG00000107862	PBANKA_134330	-0.236850100762152
ENSG00000167549	PBANKA_134330	-0.294224988574199
ENSG00000117069	PBANKA_134330	-0.191438779716145
ENSG00000135253	PBANKA_134330	-0.259308371616109
ENSG00000163354	PBANKA_134330	-0.233716951498102
ENSG00000112357	PBANKA_134330	-0.192294285513087
ENSG00000158423	PBANKA_134330	-0.297764276930193
ENSG00000198771	PBANKA_134330	-0.201957031782239
ENSG00000167615	PBANKA_134330	-0.307905123881563
ENSG00000182580	PBANKA_134330	-0.225008185675182
ENSG00000145191	PBANKA_134330	-0.197569272023129
ENSG00000111432	PBANKA_134330	-0.19473099255584
ENSG00000243284	PBANKA_134330	-0.193053448034789
ENSG00000125207	PBANKA_134330	-0.214448070911161
ENSG00000005379	PBANKA_134330	-0.290059055730055
ENSG00000186628	PBANKA_134330	-0.205072302607926
ENSG00000162723	PBANKA_134330	-0.275405211202195
ENSG00000119147	PBANKA_134330	-0.209394269362211
ENSG00000167535	PBANKA_134330	-0.303073151979466
ENSG00000158246	PBANKA_134330	-0.228694546848457
ENSG00000198835	PBANKA_134330	-0.238834953445323
ENSG00000033100	PBANKA_134330	-0.234284729002211
ENSG00000165704	PBANKA_134330	-0.179049255359925
ENSG00000161509	PBANKA_134330	-0.255277602458325
ENSG00000090020	PBANKA_134330	-0.207414400329818
ENSG00000009335	PBANKA_134330	-0.217629529777983
ENSG00000083093	PBANKA_134330	-0.214484493822911
ENSG00000131788	PBANKA_134330	-0.243227785536721
ENSG00000011021	PBANKA_134330	-0.240382187132354
ENSG00000185105	PBANKA_134330	-0.305666751860185
ENSG00000168118	PBANKA_134330	-0.20030097561506
ENSG00000181656	PBANKA_134330	-0.270723672154786
ENSG00000198648	PBANKA_134330	-0.247253498097327
ENSG00000272031	PBANKA_134330	-0.272722600198614
ENSG00000271601	PBANKA_134330	-0.211032626546851
ENSG00000172819	PBANKA_134330	-0.229895880227988
ENSG00000104881	PBANKA_134330	-0.301753678607976
ENSG00000135763	PBANKA_134330	-0.238576916742409
ENSG00000048828	PBANKA_134330	-0.217081270399558
ENSG00000146063	PBANKA_134330	-0.195891189487679
ENSG00000138111	PBANKA_134330	-0.266619645270544
ENSG00000249715	PBANKA_134330	-0.287937094304297
ENSG00000106018	PBANKA_134330	-0.216923710927972
ENSG00000157368	PBANKA_134330	-0.228666583740866
ENSG00000132613	PBANKA_134330	-0.229104792712541
ENSG00000158158	PBANKA_134330	-0.30739750187951
ENSG00000139718	PBANKA_134330	-0.213942751590153
ENSG00000060718	PBANKA_134330	-0.247833901328765
ENSG00000135723	PBANKA_134330	-0.206116431855835
ENSG00000196961	PBANKA_134330	-0.218163254990222
ENSG00000134853	PBANKA_134330	-0.24953665586902
ENSG00000175727	PBANKA_134330	-0.218771621815837
ENSG00000158113	PBANKA_134330	-0.282310587113126
ENSG00000158022	PBANKA_134330	-0.263966397996417
ENSG00000175084	PBANKA_134330	-0.225711108665344
ENSG00000179583	PBANKA_134330	-0.243295444359605
ENSG00000136715	PBANKA_134330	-0.228396035037237
ENSG00000198952	PBANKA_134330	-0.220868179269186
ENSG00000147180	PBANKA_134330	-0.240089388711872
ENSG00000124006	PBANKA_134330	-0.201875162458605
ENSG00000111674	PBANKA_134330	-0.297365905163246
ENSG00000104973	PBANKA_134330	-0.279596429403902
ENSG00000125531	PBANKA_134330	-0.230437033473741
ENSG00000104946	PBANKA_134330	-0.183860399137549
ENSG00000149930	PBANKA_134330	-0.203023099106936
ENSG00000130985	PBANKA_134330	-0.285349201533286
ENSG00000165672	PBANKA_134330	-0.225750209530021
ENSG00000137747	PBANKA_134330	-0.249405256221522
ENSG00000198873	PBANKA_134330	-0.24560588870624
ENSG00000100600	PBANKA_134330	-0.19071581604372
ENSG00000114654	PBANKA_134330	-0.331905409652197
ENSG00000178187	PBANKA_134330	-0.201859225426812
ENSG00000175262	PBANKA_134330	-0.296341100635768
ENSG00000198851	PBANKA_134330	-0.287556347131081
ENSG00000127528	PBANKA_134340	-0.214692954791307
ENSG00000104998	PBANKA_134340	-0.217927384932222
ENSG00000099991	PBANKA_134340	-0.286966181235371
ENSG00000167895	PBANKA_134340	-0.2107077805696
ENSG00000186231	PBANKA_134340	-0.214762082957909
ENSG00000151364	PBANKA_134340	-0.222484192596993
ENSG00000172037	PBANKA_134340	-0.255104195503692
ENSG00000064300	PBANKA_134340	-0.217106214198253
ENSG00000182575	PBANKA_134340	-0.243352297587444
ENSG00000128040	PBANKA_134340	-0.222996853749479
ENSG00000183186	PBANKA_134340	-0.235861139922729
ENSG00000244588	PBANKA_134340	-0.26463552432632
ENSG00000100324	PBANKA_134340	-0.256433249447419
ENSG00000174721	PBANKA_134340	-0.22548887391022
ENSG00000121440	PBANKA_134340	-0.228691642938085
ENSG00000236980	PBANKA_134340	-0.19472709389738
ENSG00000126391	PBANKA_134340	-0.21760409015372
ENSG00000117215	PBANKA_134340	-0.211934424609191
ENSG00000085644	PBANKA_134340	-0.241783384847655
ENSG00000149476	PBANKA_134340	-0.219504646379851
ENSG00000127580	PBANKA_134340	-0.203379602344001
ENSG00000156453	PBANKA_134340	-0.240830257538897
ENSG00000100027	PBANKA_134340	-0.266918439270548
ENSG00000173264	PBANKA_134340	-0.208813677861498
ENSG00000180340	PBANKA_134340	-0.239097156295128
ENSG00000205927	PBANKA_134340	-0.217083319048541
ENSG00000173991	PBANKA_134340	-0.284820349677951
ENSG00000106948	PBANKA_134340	-0.268191969782311
ENSG00000240764	PBANKA_134340	-0.225283698406648
ENSG00000123143	PBANKA_134340	-0.236584096700265
ENSG00000185198	PBANKA_134340	-0.184744366324756
ENSG00000169129	PBANKA_134340	-0.213779543547687
ENSG00000160469	PBANKA_134340	-0.256388081322693
ENSG00000175518	PBANKA_134340	-0.207087033369502
ENSG00000126368	PBANKA_134340	-0.281056214389852
ENSG00000130382	PBANKA_134340	-0.236159052756979
ENSG00000185800	PBANKA_134340	-0.253158680137383
ENSG00000221946	PBANKA_134340	-0.267537056109554
ENSG00000099889	PBANKA_134340	-0.231590902141569
ENSG00000144741	PBANKA_134340	-0.223060931681285
ENSG00000161395	PBANKA_134340	-0.228276220015994
ENSG00000145506	PBANKA_134340	-0.225845371983406
ENSG00000153976	PBANKA_134340	-0.202756012356575
ENSG00000120256	PBANKA_134340	-0.215390237101705
ENSG00000116786	PBANKA_134340	-0.218974694873476
ENSG00000142235	PBANKA_134340	-0.233306129505857
ENSG00000126107	PBANKA_134340	-0.267785134749918
ENSG00000104941	PBANKA_134340	-0.196088708979126
ENSG00000078814	PBANKA_134340	-0.252122361900705
ENSG00000196588	PBANKA_134340	-0.233599497903848
ENSG00000105516	PBANKA_134340	-0.279489870122776
ENSG00000213676	PBANKA_134340	-0.244903886257805
ENSG00000185614	PBANKA_134340	-0.214898892475213
ENSG00000007516	PBANKA_134340	-0.250304403537909
ENSG00000244752	PBANKA_134340	-0.181659447761644
ENSG00000165271	PBANKA_134340	-0.236690733617952
ENSG00000105204	PBANKA_134340	-0.208053618936601
ENSG00000183741	PBANKA_134340	-0.222793854163479
ENSG00000184845	PBANKA_134340	-0.212851193965833
ENSG00000162390	PBANKA_134340	-0.246464635756761
ENSG00000162391	PBANKA_134340	-0.265390666554513
ENSG00000112511	PBANKA_134340	-0.199795092041838
ENSG00000160396	PBANKA_134340	-0.286508918406796
ENSG00000161281	PBANKA_134340	-0.210591965868644
ENSG00000155034	PBANKA_134340	-0.227823498665359
ENSG00000251692	PBANKA_134340	-0.247119200242887
ENSG00000188747	PBANKA_134340	-0.286279566325591
ENSG00000131584	PBANKA_134340	-0.249116054311172
ENSG00000010319	PBANKA_134340	-0.231973425607892
ENSG00000007952	PBANKA_134340	-0.217231956656481
ENSG00000065717	PBANKA_134340	-0.25906224882567
ENSG00000132024	PBANKA_134340	-0.216262640899125
ENSG00000132016	PBANKA_134340	-0.225518067948015
ENSG00000156463	PBANKA_134340	-0.21365932099607
ENSG00000162849	PBANKA_134340	-0.232349002727704
ENSG00000137764	PBANKA_134340	-0.249605689575132
ENSG00000106236	PBANKA_134340	-0.193744469936221
ENSG00000065361	PBANKA_134340	-0.25525173636076
ENSG00000180921	PBANKA_134340	-0.228216842817072
ENSG00000130758	PBANKA_134340	-0.217886032043709
ENSG00000100908	PBANKA_134340	-0.22900615809667
ENSG00000133243	PBANKA_134340	-0.260289859496691
ENSG00000169564	PBANKA_134340	-0.218848696866635
ENSG00000184402	PBANKA_134340	-0.264238266029156
ENSG00000135519	PBANKA_134340	-0.265525323340617
ENSG00000167625	PBANKA_134340	-0.214420702422748
ENSG00000105722	PBANKA_134340	-0.235471492729432
ENSG00000205084	PBANKA_134340	-0.225425462724707
ENSG00000182218	PBANKA_134340	-0.222453065752244
ENSG00000214357	PBANKA_134340	-0.231691314375173
ENSG00000183134	PBANKA_134340	-0.244235453733538
ENSG00000140990	PBANKA_134340	-0.210210054101933
ENSG00000120896	PBANKA_134340	-0.241139800308882
ENSG00000175115	PBANKA_134340	-0.27620148466852
ENSG00000117318	PBANKA_134340	-0.199082385200642
ENSG00000006210	PBANKA_134340	0.406020149600833
ENSG00000122122	PBANKA_134340	-0.208209205728703
ENSG00000133392	PBANKA_134340	-0.256889433560012
ENSG00000143126	PBANKA_134340	-0.243113003039548
ENSG00000126895	PBANKA_134340	-0.264749340944559
ENSG00000234409	PBANKA_134340	-0.249041344880018
ENSG00000143552	PBANKA_134340	-0.252739268271781
ENSG00000105726	PBANKA_134340	-0.259028553798584
ENSG00000169071	PBANKA_134340	-0.23320265844868
ENSG00000157703	PBANKA_134340	-0.222839984939161
ENSG00000244486	PBANKA_134340	-0.261348891126654
ENSG00000163833	PBANKA_134340	-0.222960476550635
ENSG00000163155	PBANKA_134340	-0.214003460407806
ENSG00000103150	PBANKA_134340	-0.20875394305157
ENSG00000121653	PBANKA_134340	-0.235868689220097
ENSG00000214128	PBANKA_134340	-0.203845894258486
ENSG00000052344	PBANKA_134340	-0.21864882268273
ENSG00000184524	PBANKA_134340	-0.21230608000232
ENSG00000188488	PBANKA_134340	-0.240064211547168
ENSG00000184897	PBANKA_134340	-0.222013226403742
ENSG00000127561	PBANKA_134340	-0.282114384314563
ENSG00000205593	PBANKA_134340	-0.24090185618251
ENSG00000105429	PBANKA_134340	-0.270371057231124
ENSG00000126464	PBANKA_134340	-0.290705049536371
ENSG00000159792	PBANKA_134340	-0.217012311516675
ENSG00000073861	PBANKA_134340	-0.223747220773308
ENSG00000184857	PBANKA_134340	-0.257636012524446
ENSG00000128482	PBANKA_134340	-0.248318315793596
ENSG00000110171	PBANKA_134340	-0.249591828729357
ENSG00000186462	PBANKA_134340	-0.181743576752897
ENSG00000005206	PBANKA_134340	-0.229744736717011
ENSG00000141294	PBANKA_134340	-0.288491585173263
ENSG00000071894	PBANKA_134340	-0.246014711416506
ENSG00000186174	PBANKA_134340	-0.26204959840639
ENSG00000165507	PBANKA_134340	-0.262077846995256
ENSG00000165714	PBANKA_134340	-0.203652390830571
ENSG00000100253	PBANKA_134340	-0.248589649375122
ENSG00000248746	PBANKA_134340	-0.22759867928714
ENSG00000142552	PBANKA_134340	-0.19817665815507
ENSG00000154319	PBANKA_134340	-0.20444764600205
ENSG00000169508	PBANKA_134340	-0.218180355791511
ENSG00000186710	PBANKA_134340	-0.242408084247609
ENSG00000130643	PBANKA_134340	-0.234853501755679
ENSG00000100997	PBANKA_134340	-0.21987255495823
ENSG00000204659	PBANKA_134340	-0.224265305925373
ENSG00000164099	PBANKA_134340	-0.261609217456396
ENSG00000141026	PBANKA_134340	-0.215847252263761
ENSG00000188636	PBANKA_134340	-0.233464160377018
ENSG00000176884	PBANKA_134340	-0.25044858863492
ENSG00000148832	PBANKA_134340	-0.256135083871095
ENSG00000120820	PBANKA_134340	-0.188620696360353
ENSG00000177728	PBANKA_134340	-0.262443591209845
ENSG00000130669	PBANKA_134340	-0.263005246533422
ENSG00000239306	PBANKA_134340	-0.257546824231816
ENSG00000185670	PBANKA_134340	-0.240642095564074
ENSG00000244462	PBANKA_134340	-0.252224664148189
ENSG00000167778	PBANKA_134340	-0.238273965394249
ENSG00000182195	PBANKA_134340	-0.230946598004775
ENSG00000167549	PBANKA_134340	-0.246202315632359
ENSG00000135253	PBANKA_134340	-0.244970702110335
ENSG00000163354	PBANKA_134340	-0.220484074143303
ENSG00000158423	PBANKA_134340	-0.265032723373651
ENSG00000005379	PBANKA_134340	-0.205827302813475
ENSG00000162723	PBANKA_134340	-0.232074531893251
ENSG00000167535	PBANKA_134340	-0.258328808270439
ENSG00000158246	PBANKA_134340	-0.207238375961695
ENSG00000185105	PBANKA_134340	-0.240156492081891
ENSG00000181656	PBANKA_134340	-0.229490967275152
ENSG00000272031	PBANKA_134340	-0.267989397006482
ENSG00000104881	PBANKA_134340	-0.271434468224352
ENSG00000146063	PBANKA_134340	-0.214217411617494
ENSG00000158113	PBANKA_134340	-0.24848797178413
ENSG00000158022	PBANKA_134340	-0.228448379956585
ENSG00000104973	PBANKA_134340	-0.242428454926684
ENSG00000125531	PBANKA_134340	-0.243315071636328
ENSG00000137747	PBANKA_134340	-0.202785961620176
ENSG00000114654	PBANKA_134340	-0.269821715174092
ENSG00000234284	PBANKA_134340	-0.203491031414794
ENSG00000175262	PBANKA_134340	-0.244098239235073
ENSG00000198851	PBANKA_134340	-0.236296874923702
ENSG00000127528	PBANKA_134350	-0.265880688815953
ENSG00000170876	PBANKA_134350	-0.216298724159506
ENSG00000104998	PBANKA_134350	-0.226325071308754
ENSG00000099991	PBANKA_134350	-0.258710387968857
ENSG00000131899	PBANKA_134350	-0.203156707743623
ENSG00000167895	PBANKA_134350	-0.214555706151921
ENSG00000186231	PBANKA_134350	-0.173589952121475
ENSG00000105679	PBANKA_134350	-0.19901998433498
ENSG00000172037	PBANKA_134350	-0.21980184097348
ENSG00000182575	PBANKA_134350	-0.24209159422732
ENSG00000183186	PBANKA_134350	-0.164986421177497
ENSG00000244588	PBANKA_134350	-0.238274741899588
ENSG00000085377	PBANKA_134350	-0.205350224682321
ENSG00000169744	PBANKA_134350	-0.197277617033865
ENSG00000100324	PBANKA_134350	-0.214894840182666
ENSG00000174721	PBANKA_134350	-0.187937333046645
ENSG00000165458	PBANKA_134350	-0.198271162896243
ENSG00000185453	PBANKA_134350	-0.201600239393141
ENSG00000126391	PBANKA_134350	-0.174934569735515
ENSG00000117215	PBANKA_134350	-0.199554410279075
ENSG00000085644	PBANKA_134350	-0.224808517932786
ENSG00000164530	PBANKA_134350	-0.203842454390744
ENSG00000149476	PBANKA_134350	-0.182971009806096
ENSG00000127580	PBANKA_134350	-0.218659093279089
ENSG00000132622	PBANKA_134350	-0.210953253471429
ENSG00000126254	PBANKA_134350	-0.221856730290166
ENSG00000100027	PBANKA_134350	-0.230983349538836
ENSG00000164920	PBANKA_134350	-0.201236913852774
ENSG00000043143	PBANKA_134350	-0.230708328741107
ENSG00000180340	PBANKA_134350	-0.248904257862388
ENSG00000205927	PBANKA_134350	-0.208988508429348
ENSG00000173991	PBANKA_134350	-0.25556017064885
ENSG00000106948	PBANKA_134350	-0.224475691314418
ENSG00000240764	PBANKA_134350	-0.185853758587261
ENSG00000123143	PBANKA_134350	-0.222249270382957
ENSG00000177051	PBANKA_134350	-0.234825358743468
ENSG00000160469	PBANKA_134350	-0.221749018941227
ENSG00000175518	PBANKA_134350	-0.174916072115042
ENSG00000126368	PBANKA_134350	-0.2758952976697
ENSG00000130382	PBANKA_134350	-0.22033234737589
ENSG00000185800	PBANKA_134350	-0.228326023931506
ENSG00000221946	PBANKA_134350	-0.216610595493112
ENSG00000099889	PBANKA_134350	-0.266200124039328
ENSG00000144741	PBANKA_134350	-0.197238042742886
ENSG00000161395	PBANKA_134350	-0.233288541667817
ENSG00000176454	PBANKA_134350	-0.228664534755546
ENSG00000145506	PBANKA_134350	-0.185341740016314
ENSG00000168546	PBANKA_134350	-0.221929208934296
ENSG00000119714	PBANKA_134350	-0.201950625910548
ENSG00000120256	PBANKA_134350	-0.228458324300797
ENSG00000116786	PBANKA_134350	-0.206952955011143
ENSG00000142235	PBANKA_134350	-0.221859828590253
ENSG00000126107	PBANKA_134350	-0.214026455190572
ENSG00000078814	PBANKA_134350	-0.201342235092268
ENSG00000196588	PBANKA_134350	-0.186648211570998
ENSG00000105516	PBANKA_134350	-0.305060207295752
ENSG00000213676	PBANKA_134350	-0.213799618553184
ENSG00000185614	PBANKA_134350	-0.257238115096643
ENSG00000129219	PBANKA_134350	-0.204729954356612
ENSG00000013523	PBANKA_134350	-0.231055925224953
ENSG00000227500	PBANKA_134350	-0.19108871701508
ENSG00000007516	PBANKA_134350	-0.268902965123597
ENSG00000197136	PBANKA_134350	-0.191137397402151
ENSG00000165271	PBANKA_134350	-0.24111780895633
ENSG00000183741	PBANKA_134350	-0.220528586178689
ENSG00000184845	PBANKA_134350	-0.200430851774915
ENSG00000176058	PBANKA_134350	-0.214795172051118
ENSG00000162390	PBANKA_134350	-0.260182952184751
ENSG00000162391	PBANKA_134350	-0.274098195721469
ENSG00000160396	PBANKA_134350	-0.255904965259649
ENSG00000161281	PBANKA_134350	-0.213239926399519
ENSG00000155034	PBANKA_134350	-0.187873895799147
ENSG00000251692	PBANKA_134350	-0.23800039362387
ENSG00000105662	PBANKA_134350	-0.226365941428733
ENSG00000032444	PBANKA_134350	-0.219667542239016
ENSG00000165072	PBANKA_134350	-0.223815426478739
ENSG00000188747	PBANKA_134350	-0.26551800793545
ENSG00000100399	PBANKA_134350	-0.204548978560615
ENSG00000131584	PBANKA_134350	-0.239785395827231
ENSG00000010319	PBANKA_134350	-0.208592318565104
ENSG00000007952	PBANKA_134350	-0.214617527055881
ENSG00000176771	PBANKA_134350	-0.242147328500971
ENSG00000065717	PBANKA_134350	-0.243102378055476
ENSG00000132024	PBANKA_134350	-0.237767548032073
ENSG00000132016	PBANKA_134350	-0.223898296006304
ENSG00000156463	PBANKA_134350	-0.187583104799933
ENSG00000162849	PBANKA_134350	-0.209316062480367
ENSG00000132361	PBANKA_134350	-0.196229873276865
ENSG00000134253	PBANKA_134350	-0.216884600224804
ENSG00000137764	PBANKA_134350	-0.22150503795486
ENSG00000151729	PBANKA_134350	-0.196161080889828
ENSG00000065361	PBANKA_134350	-0.214371560024929
ENSG00000180921	PBANKA_134350	-0.204938128425873
ENSG00000186810	PBANKA_134350	-0.219578263032967
ENSG00000002587	PBANKA_134350	-0.227991958071628
ENSG00000130758	PBANKA_134350	-0.241429692489441
ENSG00000133243	PBANKA_134350	-0.230847646251622
ENSG00000104814	PBANKA_134350	-0.201187745937645
ENSG00000169564	PBANKA_134350	-0.182020006190483
ENSG00000087365	PBANKA_134350	-0.217502241949055
ENSG00000184402	PBANKA_134350	-0.204166288714133
ENSG00000135519	PBANKA_134350	-0.221926202572285
ENSG00000167625	PBANKA_134350	-0.188726356066161
ENSG00000078900	PBANKA_134350	-0.208487929430341
ENSG00000111249	PBANKA_134350	-0.244291915261822
ENSG00000163530	PBANKA_134350	0.260580020651293
ENSG00000205084	PBANKA_134350	-0.218628512108693
ENSG00000100412	PBANKA_134350	-0.209260901204326
ENSG00000125966	PBANKA_134350	-0.205580749487526
ENSG00000214357	PBANKA_134350	-0.209798632386252
ENSG00000183134	PBANKA_134350	-0.275155095874501
ENSG00000140990	PBANKA_134350	-0.223474948450942
ENSG00000120896	PBANKA_134350	-0.206322405888363
ENSG00000175115	PBANKA_134350	-0.232254467651567
ENSG00000117318	PBANKA_134350	-0.236492692285447
ENSG00000006210	PBANKA_134350	0.410334762552644
ENSG00000185112	PBANKA_134350	-0.237589477892353
ENSG00000133392	PBANKA_134350	-0.218396629567741
ENSG00000159753	PBANKA_134350	-0.191380888995739
ENSG00000143126	PBANKA_134350	-0.221108753906691
ENSG00000126895	PBANKA_134350	-0.229639852035368
ENSG00000234409	PBANKA_134350	-0.25573366533656
ENSG00000143552	PBANKA_134350	-0.212654677433826
ENSG00000040608	PBANKA_134350	-0.242219735125972
ENSG00000117419	PBANKA_134350	-0.20482805925387
ENSG00000204366	PBANKA_134350	-0.207786985242681
ENSG00000004777	PBANKA_134350	-0.205315152373166
ENSG00000184916	PBANKA_134350	-0.223768344621895
ENSG00000174326	PBANKA_134350	-0.199474211717767
ENSG00000169071	PBANKA_134350	-0.243490838588762
ENSG00000157703	PBANKA_134350	-0.193715655198422
ENSG00000244486	PBANKA_134350	-0.22419140073681
ENSG00000163833	PBANKA_134350	-0.214370566604718
ENSG00000174996	PBANKA_134350	-0.222319828454559
ENSG00000163155	PBANKA_134350	-0.177965639721591
ENSG00000103150	PBANKA_134350	-0.200186509522518
ENSG00000121653	PBANKA_134350	-0.217019141470175
ENSG00000106366	PBANKA_134350	0.258557427391288
ENSG00000052344	PBANKA_134350	-0.182414065708705
ENSG00000184524	PBANKA_134350	-0.185923995137789
ENSG00000110448	PBANKA_134350	-0.220984695284063
ENSG00000188488	PBANKA_134350	-0.257664792575603
ENSG00000178175	PBANKA_134350	-0.245058565536
ENSG00000116525	PBANKA_134350	-0.186102700541246
ENSG00000171603	PBANKA_134350	-0.217078068426184
ENSG00000184897	PBANKA_134350	-0.214326276458567
ENSG00000127561	PBANKA_134350	-0.268130713325574
ENSG00000205593	PBANKA_134350	-0.220362570626716
ENSG00000105429	PBANKA_134350	-0.22062036890948
ENSG00000126464	PBANKA_134350	-0.267079752349054
ENSG00000170260	PBANKA_134350	-0.20912059386955
ENSG00000020633	PBANKA_134350	-0.216437835706999
ENSG00000159792	PBANKA_134350	-0.225762269000613
ENSG00000073861	PBANKA_134350	-0.23113299226044
ENSG00000184857	PBANKA_134350	-0.217931558749323
ENSG00000128482	PBANKA_134350	-0.222313931456488
ENSG00000110171	PBANKA_134350	-0.262754879737826
ENSG00000100241	PBANKA_134350	-0.215767594526254
ENSG00000179846	PBANKA_134350	-0.183919358768813
ENSG00000126822	PBANKA_134350	-0.217020534458408
ENSG00000005206	PBANKA_134350	-0.225544663408193
ENSG00000141294	PBANKA_134350	-0.231121549377629
ENSG00000071894	PBANKA_134350	-0.223960163545336
ENSG00000186174	PBANKA_134350	-0.254045799184471
ENSG00000165507	PBANKA_134350	-0.256537989079225
ENSG00000124608	PBANKA_134350	-0.206904229005924
ENSG00000189120	PBANKA_134350	-0.202775811755102
ENSG00000171812	PBANKA_134350	-0.205162965082363
ENSG00000100253	PBANKA_134350	-0.225799521305779
ENSG00000248746	PBANKA_134350	-0.211793224356869
ENSG00000142552	PBANKA_134350	-0.208249518619899
ENSG00000169508	PBANKA_134350	-0.221571066740611
ENSG00000186710	PBANKA_134350	-0.246583138598983
ENSG00000130643	PBANKA_134350	-0.215010544754817
ENSG00000100997	PBANKA_134350	-0.214246128044888
ENSG00000114650	PBANKA_134350	-0.222289390916859
ENSG00000100994	PBANKA_134350	-0.199281799834319
ENSG00000204659	PBANKA_134350	-0.200720462078284
ENSG00000164099	PBANKA_134350	-0.230962355372804
ENSG00000141026	PBANKA_134350	-0.22586941275149
ENSG00000163462	PBANKA_134350	-0.21725273477143
ENSG00000153823	PBANKA_134350	-0.23092440541934
ENSG00000127884	PBANKA_134350	-0.203087412314691
ENSG00000176884	PBANKA_134350	-0.20183929393106
ENSG00000110777	PBANKA_134350	-0.217967598516119
ENSG00000148832	PBANKA_134350	-0.223020192603159
ENSG00000120820	PBANKA_134350	-0.188388621150296
ENSG00000177728	PBANKA_134350	-0.219384148896944
ENSG00000130669	PBANKA_134350	-0.224267550919756
ENSG00000168398	PBANKA_134350	-0.228873224985198
ENSG00000100739	PBANKA_134350	-0.199930724259774
ENSG00000239306	PBANKA_134350	-0.206712325599951
ENSG00000143171	PBANKA_134350	-0.200284389804215
ENSG00000185670	PBANKA_134350	-0.207584782760989
ENSG00000167778	PBANKA_134350	-0.196295417201574
ENSG00000182195	PBANKA_134350	-0.177209327723274
ENSG00000167549	PBANKA_134350	-0.214206096917977
ENSG00000135253	PBANKA_134350	-0.256035157496193
ENSG00000112357	PBANKA_134350	-0.186104435085086
ENSG00000158423	PBANKA_134350	-0.224775771133966
ENSG00000182580	PBANKA_134350	-0.189847422579248
ENSG00000152137	PBANKA_134350	0.382197309409802
ENSG00000005379	PBANKA_134350	-0.220941336207513
ENSG00000162723	PBANKA_134350	-0.245846333306293
ENSG00000158246	PBANKA_134350	-0.20626764374162
ENSG00000198835	PBANKA_134350	-0.221682617521909
ENSG00000033100	PBANKA_134350	-0.19694455849739
ENSG00000185105	PBANKA_134350	-0.273961191745942
ENSG00000181656	PBANKA_134350	-0.218255764195225
ENSG00000272031	PBANKA_134350	-0.250589426751184
ENSG00000104881	PBANKA_134350	-0.257819337424949
ENSG00000146063	PBANKA_134350	-0.200458346847813
ENSG00000158158	PBANKA_134350	-0.219462263594332
ENSG00000060718	PBANKA_134350	-0.210841592211569
ENSG00000158113	PBANKA_134350	-0.227270419020034
ENSG00000158022	PBANKA_134350	-0.206519529280702
ENSG00000104973	PBANKA_134350	-0.205389019435201
ENSG00000125531	PBANKA_134350	-0.21559091805457
ENSG00000114654	PBANKA_134350	-0.239688505987009
ENSG00000175262	PBANKA_134350	-0.22414210438574
ENSG00000198851	PBANKA_134350	-0.211287394349617
ENSG00000127528	PBANKA_134360	-0.239972173065621
ENSG00000104998	PBANKA_134360	-0.212618080375864
ENSG00000099991	PBANKA_134360	-0.255185672627674
ENSG00000167895	PBANKA_134360	-0.212146343897497
ENSG00000105679	PBANKA_134360	-0.219059636497952
ENSG00000172037	PBANKA_134360	-0.225008410454964
ENSG00000064300	PBANKA_134360	-0.213229283739889
ENSG00000182575	PBANKA_134360	-0.246052169790922
ENSG00000183186	PBANKA_134360	-0.193201175382935
ENSG00000244588	PBANKA_134360	-0.245605127259904
ENSG00000169744	PBANKA_134360	-0.19752885548335
ENSG00000100324	PBANKA_134360	-0.217327308907892
ENSG00000174721	PBANKA_134360	-0.187430203732497
ENSG00000121440	PBANKA_134360	-0.202901771751167
ENSG00000117215	PBANKA_134360	-0.191230588291832
ENSG00000158786	PBANKA_134360	-0.187744559671181
ENSG00000127580	PBANKA_134360	-0.219689334309781
ENSG00000132622	PBANKA_134360	-0.243504553601403
ENSG00000156453	PBANKA_134360	-0.232614965676543
ENSG00000123171	PBANKA_134360	0.319639087069986
ENSG00000043143	PBANKA_134360	-0.224371220636143
ENSG00000180340	PBANKA_134360	-0.212478673258663
ENSG00000205927	PBANKA_134360	-0.216636428698856
ENSG00000173991	PBANKA_134360	-0.250400267524732
ENSG00000240764	PBANKA_134360	-0.192825307814217
ENSG00000169129	PBANKA_134360	-0.203242851223951
ENSG00000177051	PBANKA_134360	-0.226464786656765
ENSG00000160469	PBANKA_134360	-0.210912932745924
ENSG00000126368	PBANKA_134360	-0.286162441131903
ENSG00000130382	PBANKA_134360	-0.201534809940704
ENSG00000185800	PBANKA_134360	-0.21062273104032
ENSG00000221946	PBANKA_134360	-0.213286801832121
ENSG00000099889	PBANKA_134360	-0.262280019460696
ENSG00000145506	PBANKA_134360	-0.210888644003193
ENSG00000168546	PBANKA_134360	-0.225694794023953
ENSG00000120256	PBANKA_134360	-0.213777028571982
ENSG00000124191	PBANKA_134360	-0.209747803184419
ENSG00000142235	PBANKA_134360	-0.220328809576146
ENSG00000126107	PBANKA_134360	-0.210068974656288
ENSG00000104941	PBANKA_134360	-0.195081803416693
ENSG00000105516	PBANKA_134360	-0.289572165632853
ENSG00000185614	PBANKA_134360	-0.252683959571642
ENSG00000013523	PBANKA_134360	-0.227961608120829
ENSG00000227500	PBANKA_134360	-0.199007093055742
ENSG00000007516	PBANKA_134360	-0.240371373078812
ENSG00000197136	PBANKA_134360	-0.207804982759999
ENSG00000165271	PBANKA_134360	-0.215651693948861
ENSG00000183741	PBANKA_134360	-0.206487050327867
ENSG00000100985	PBANKA_134360	0.261301501082199
ENSG00000162390	PBANKA_134360	-0.252790059603252
ENSG00000162391	PBANKA_134360	-0.269259154910477
ENSG00000163697	PBANKA_134360	-0.19039945426627
ENSG00000160396	PBANKA_134360	-0.249702775739798
ENSG00000065989	PBANKA_134360	-0.240263940083452
ENSG00000155034	PBANKA_134360	-0.197734712345632
ENSG00000251692	PBANKA_134360	-0.243676421496288
ENSG00000105662	PBANKA_134360	-0.23260940209674
ENSG00000006611	PBANKA_134360	-0.204041210705863
ENSG00000165072	PBANKA_134360	-0.221035381915565
ENSG00000188747	PBANKA_134360	-0.277145866538605
ENSG00000131584	PBANKA_134360	-0.240015363741838
ENSG00000010319	PBANKA_134360	-0.216408244828798
ENSG00000163884	PBANKA_134360	-0.195416098652663
ENSG00000007952	PBANKA_134360	-0.222525385650698
ENSG00000065717	PBANKA_134360	-0.249792417040999
ENSG00000132024	PBANKA_134360	-0.223096376821284
ENSG00000132016	PBANKA_134360	-0.215575864038645
ENSG00000215475	PBANKA_134360	-0.252106388537178
ENSG00000162849	PBANKA_134360	-0.2173577136018
ENSG00000160323	PBANKA_134360	-0.189974125937623
ENSG00000134253	PBANKA_134360	-0.23465733175406
ENSG00000198870	PBANKA_134360	-0.202205610852676
ENSG00000065361	PBANKA_134360	-0.211180626553288
ENSG00000180921	PBANKA_134360	-0.203135136375436
ENSG00000186810	PBANKA_134360	-0.225331496731383
ENSG00000002587	PBANKA_134360	-0.223664837589505
ENSG00000130758	PBANKA_134360	-0.201697860232903
ENSG00000133243	PBANKA_134360	-0.207857121092898
ENSG00000184402	PBANKA_134360	-0.16843813333156
ENSG00000135519	PBANKA_134360	-0.239638694799449
ENSG00000111249	PBANKA_134360	-0.243735010556679
ENSG00000205084	PBANKA_134360	-0.1761741987841
ENSG00000182218	PBANKA_134360	-0.211766155890447
ENSG00000125966	PBANKA_134360	-0.189959984362413
ENSG00000161328	PBANKA_134360	-0.213545873895183
ENSG00000214357	PBANKA_134360	-0.24289550747843
ENSG00000183134	PBANKA_134360	-0.274318588326152
ENSG00000168032	PBANKA_134360	0.319300831817887
ENSG00000120896	PBANKA_134360	-0.244270074249422
ENSG00000175115	PBANKA_134360	-0.238786307540294
ENSG00000117318	PBANKA_134360	-0.225316949493741
ENSG00000185112	PBANKA_134360	-0.225180265216541
ENSG00000110148	PBANKA_134360	-0.194399658122108
ENSG00000159753	PBANKA_134360	-0.21065011020595
ENSG00000143126	PBANKA_134360	-0.245387800813387
ENSG00000109501	PBANKA_134360	0.225892584438372
ENSG00000126895	PBANKA_134360	-0.20470487994499
ENSG00000234409	PBANKA_134360	-0.264285070069694
ENSG00000143552	PBANKA_134360	-0.21177985955158
ENSG00000040608	PBANKA_134360	-0.209558983030483
ENSG00000204366	PBANKA_134360	-0.227321480078844
ENSG00000004777	PBANKA_134360	-0.234403333860498
ENSG00000174326	PBANKA_134360	-0.193220045681439
ENSG00000169071	PBANKA_134360	-0.232518710588233
ENSG00000157703	PBANKA_134360	-0.175372672132175
ENSG00000244486	PBANKA_134360	-0.20756776750466
ENSG00000121653	PBANKA_134360	-0.224611372219845
ENSG00000214128	PBANKA_134360	-0.188964541716807
ENSG00000064205	PBANKA_134360	-0.19926899701042
ENSG00000184524	PBANKA_134360	-0.194382875397654
ENSG00000110448	PBANKA_134360	-0.205519800536959
ENSG00000188488	PBANKA_134360	-0.261423278646148
ENSG00000171603	PBANKA_134360	-0.212576668509385
ENSG00000205143	PBANKA_134360	-0.223617202257806
ENSG00000127561	PBANKA_134360	-0.269421237804578
ENSG00000205593	PBANKA_134360	-0.235928236809491
ENSG00000105429	PBANKA_134360	-0.229243222319988
ENSG00000126464	PBANKA_134360	-0.291623707256441
ENSG00000170260	PBANKA_134360	-0.208519479671175
ENSG00000020633	PBANKA_134360	-0.224034404729539
ENSG00000110171	PBANKA_134360	-0.247339341891725
ENSG00000100241	PBANKA_134360	-0.212175617118272
ENSG00000179846	PBANKA_134360	-0.187776672906031
ENSG00000101883	PBANKA_134360	-0.180856515046364
ENSG00000005206	PBANKA_134360	-0.179993164849084
ENSG00000141294	PBANKA_134360	-0.240404080727303
ENSG00000071894	PBANKA_134360	-0.232695434930149
ENSG00000186174	PBANKA_134360	-0.271823125798521
ENSG00000165507	PBANKA_134360	-0.257550429757043
ENSG00000189120	PBANKA_134360	-0.214346293344319
ENSG00000171812	PBANKA_134360	-0.180278847820103
ENSG00000100253	PBANKA_134360	-0.239682669095114
ENSG00000138771	PBANKA_134360	-0.244686518130612
ENSG00000142552	PBANKA_134360	-0.193168978654452
ENSG00000130643	PBANKA_134360	-0.226546033530158
ENSG00000204659	PBANKA_134360	-0.201362076236498
ENSG00000164099	PBANKA_134360	-0.250292811347861
ENSG00000176884	PBANKA_134360	-0.2349193487941
ENSG00000148832	PBANKA_134360	-0.207705014976096
ENSG00000141756	PBANKA_134360	-0.205834848534439
ENSG00000130037	PBANKA_134360	-0.174326303904217
ENSG00000183779	PBANKA_134360	-0.207999095940455
ENSG00000120820	PBANKA_134360	-0.187499242506361
ENSG00000177728	PBANKA_134360	-0.220211756835814
ENSG00000054793	PBANKA_134360	0.291161848736453
ENSG00000130669	PBANKA_134360	-0.242264919080318
ENSG00000168398	PBANKA_134360	-0.216708264223411
ENSG00000143171	PBANKA_134360	-0.204444869207712
ENSG00000182195	PBANKA_134360	-0.215505815196045
ENSG00000167549	PBANKA_134360	-0.229500956378794
ENSG00000135253	PBANKA_134360	-0.250904088848258
ENSG00000158423	PBANKA_134360	-0.215366624293468
ENSG00000167615	PBANKA_134360	-0.212008028827386
ENSG00000182580	PBANKA_134360	-0.20198139593975
ENSG00000005379	PBANKA_134360	-0.238281894138221
ENSG00000162723	PBANKA_134360	-0.256429342553024
ENSG00000167535	PBANKA_134360	-0.22213103729164
ENSG00000158246	PBANKA_134360	-0.190659990728152
ENSG00000185105	PBANKA_134360	-0.283171052128984
ENSG00000181656	PBANKA_134360	-0.232590573768951
ENSG00000272031	PBANKA_134360	-0.251134750896723
ENSG00000104881	PBANKA_134360	-0.231498504879311
ENSG00000182118	PBANKA_134360	0.298969394793185
ENSG00000233608	PBANKA_134360	0.287767221341205
ENSG00000157368	PBANKA_134360	-0.198166978910399
ENSG00000158158	PBANKA_134360	-0.22424961753874
ENSG00000158113	PBANKA_134360	-0.219135510560882
ENSG00000158022	PBANKA_134360	-0.208960244010779
ENSG00000104973	PBANKA_134360	-0.211595567217052
ENSG00000125531	PBANKA_134360	-0.207566424310741
ENSG00000114654	PBANKA_134360	-0.261067555810428
ENSG00000175262	PBANKA_134360	-0.242490087235422
ENSG00000198851	PBANKA_134360	-0.234622361133522
ENSG00000099991	PBANKA_134370	-0.237400875589076
ENSG00000183186	PBANKA_134370	-0.194089507807504
ENSG00000180340	PBANKA_134370	-0.194285202718503
ENSG00000173991	PBANKA_134370	-0.23302258652023
ENSG00000240764	PBANKA_134370	-0.18768128366738
ENSG00000148120	PBANKA_134370	0.380058411554318
ENSG00000126368	PBANKA_134370	-0.234040372792575
ENSG00000221946	PBANKA_134370	-0.217406960466126
ENSG00000179058	PBANKA_134370	0.504465856750973
ENSG00000136161	PBANKA_134370	0.370342219737508
ENSG00000088325	PBANKA_134370	0.369480163204749
ENSG00000145506	PBANKA_134370	-0.186227456188656
ENSG00000105516	PBANKA_134370	-0.228204509464017
ENSG00000007516	PBANKA_134370	-0.206144035218951
ENSG00000145386	PBANKA_134370	0.313539009086956
ENSG00000182272	PBANKA_134370	0.401932118597145
ENSG00000197594	PBANKA_134370	0.438573988649532
ENSG00000160396	PBANKA_134370	-0.231870673875189
ENSG00000251692	PBANKA_134370	-0.201575217656045
ENSG00000188747	PBANKA_134370	-0.2275117911044
ENSG00000131584	PBANKA_134370	-0.196462712007694
ENSG00000132016	PBANKA_134370	-0.186817348208093
ENSG00000162849	PBANKA_134370	-0.189925221514609
ENSG00000102385	PBANKA_134370	0.272072573008533
ENSG00000072832	PBANKA_134370	0.307536925172398
ENSG00000065361	PBANKA_134370	-0.204439566342126
ENSG00000135519	PBANKA_134370	-0.219548525016546
ENSG00000183134	PBANKA_134370	-0.206286387030925
ENSG00000126895	PBANKA_134370	-0.200781274434447
ENSG00000234409	PBANKA_134370	-0.207390226192374
ENSG00000244486	PBANKA_134370	-0.210314762912132
ENSG00000172379	PBANKA_134370	0.374746435762453
ENSG00000127561	PBANKA_134370	-0.224619862456743
ENSG00000105429	PBANKA_134370	-0.231189189668931
ENSG00000126464	PBANKA_134370	-0.24058732075857
ENSG00000184857	PBANKA_134370	-0.214309195768023
ENSG00000141294	PBANKA_134370	-0.241258987382168
ENSG00000165507	PBANKA_134370	-0.221426539071451
ENSG00000130643	PBANKA_134370	-0.198443904894419
ENSG00000164099	PBANKA_134370	-0.218651965254141
ENSG00000115598	PBANKA_134370	0.375106837788222
ENSG00000176884	PBANKA_134370	-0.207686263173255
ENSG00000130669	PBANKA_134370	-0.21089759537937
ENSG00000164303	PBANKA_134370	0.490949152788168
ENSG00000056487	PBANKA_134370	0.438529864603083
ENSG00000135253	PBANKA_134370	-0.19716896030762
ENSG00000158423	PBANKA_134370	-0.214769596532122
ENSG00000185105	PBANKA_134370	-0.190519898836037
ENSG00000272031	PBANKA_134370	-0.225142196008354
ENSG00000104881	PBANKA_134370	-0.224567049687791
ENSG00000168427	PBANKA_134370	0.407407945282599
ENSG00000157064	PBANKA_134370	0.380019511240114
ENSG00000158113	PBANKA_134370	-0.20217114490096
ENSG00000125531	PBANKA_134370	-0.204685080772117
ENSG00000114654	PBANKA_134370	-0.226334951878883
ENSG00000175262	PBANKA_134370	-0.205501470493733
ENSG00000127528	PBANKA_134380	-0.200650595098798
ENSG00000139597	PBANKA_134380	0.28616888128771
ENSG00000104998	PBANKA_134380	-0.218951218761625
ENSG00000121742	PBANKA_134380	0.378502152104637
ENSG00000112146	PBANKA_134380	0.346714665094313
ENSG00000107882	PBANKA_134380	-0.270092185930358
ENSG00000099991	PBANKA_134380	-0.304642253999742
ENSG00000188162	PBANKA_134380	-0.289134305493185
ENSG00000168070	PBANKA_134380	0.45464076658858
ENSG00000167895	PBANKA_134380	-0.224616856757045
ENSG00000079277	PBANKA_134380	0.346252467294029
ENSG00000221869	PBANKA_134380	0.378976285401179
ENSG00000132109	PBANKA_134380	0.340496198922227
ENSG00000198853	PBANKA_134380	0.277168894948141
ENSG00000105679	PBANKA_134380	-0.227572682366303
ENSG00000151364	PBANKA_134380	-0.276409784004455
ENSG00000204175	PBANKA_134380	-0.200274584294829
ENSG00000172037	PBANKA_134380	-0.286784724567546
ENSG00000064300	PBANKA_134380	-0.266782203097835
ENSG00000182575	PBANKA_134380	-0.274202018303465
ENSG00000174640	PBANKA_134380	-0.196587494145213
ENSG00000169762	PBANKA_134380	0.240453851065067
ENSG00000183186	PBANKA_134380	-0.272809002321262
ENSG00000244588	PBANKA_134380	-0.25917756280247
ENSG00000174564	PBANKA_134380	0.279195633573448
ENSG00000177182	PBANKA_134380	0.478190038255505
ENSG00000079459	PBANKA_134380	0.371502222341532
ENSG00000172270	PBANKA_134380	0.322891617498126
ENSG00000171051	PBANKA_134380	0.391016154413158
ENSG00000100324	PBANKA_134380	-0.281814628042244
ENSG00000116885	PBANKA_134380	0.358409901086897
ENSG00000161547	PBANKA_134380	0.345708977265042
ENSG00000219438	PBANKA_134380	-0.185358884336805
ENSG00000121440	PBANKA_134380	-0.275197916258293
ENSG00000236980	PBANKA_134380	-0.236983137050875
ENSG00000126391	PBANKA_134380	-0.199146778552789
ENSG00000173890	PBANKA_134380	0.455633636439771
ENSG00000176788	PBANKA_134380	0.327979331149948
ENSG00000025039	PBANKA_134380	0.292900352959097
ENSG00000117215	PBANKA_134380	-0.233613297007296
ENSG00000158786	PBANKA_134380	-0.204003287332706
ENSG00000149782	PBANKA_134380	-0.231193807749443
ENSG00000164530	PBANKA_134380	-0.231698559731669
ENSG00000110700	PBANKA_134380	0.337718884690247
ENSG00000273706	PBANKA_134380	0.339949980227887
ENSG00000148926	PBANKA_134380	0.353963528895876
ENSG00000204469	PBANKA_134380	-0.254271682422536
ENSG00000198520	PBANKA_134380	0.36382333505837
ENSG00000146233	PBANKA_134380	-0.227421366078746
ENSG00000127580	PBANKA_134380	-0.246894797588696
ENSG00000143947	PBANKA_134380	0.342324804405214
ENSG00000131069	PBANKA_134380	0.357014218029162
ENSG00000132622	PBANKA_134380	-0.258304252946606
ENSG00000189067	PBANKA_134380	0.327652225933543
ENSG00000156453	PBANKA_134380	-0.283763707051995
ENSG00000164920	PBANKA_134380	-0.216888416431666
ENSG00000157551	PBANKA_134380	0.311820943020783
ENSG00000126262	PBANKA_134380	0.356705079588162
ENSG00000110315	PBANKA_134380	0.334520658252738
ENSG00000043143	PBANKA_134380	-0.251275530567541
ENSG00000132965	PBANKA_134380	0.425980560183413
ENSG00000132376	PBANKA_134380	0.388599064262923
ENSG00000205927	PBANKA_134380	-0.236673970579016
ENSG00000007541	PBANKA_134380	0.369208813927821
ENSG00000173991	PBANKA_134380	-0.28832844263139
ENSG00000169032	PBANKA_134380	-0.26291184892545
ENSG00000106948	PBANKA_134380	-0.230851085713323
ENSG00000137312	PBANKA_134380	0.377053740392298
ENSG00000240764	PBANKA_134380	-0.284254362640439
ENSG00000138031	PBANKA_134380	0.373848933742939
ENSG00000132740	PBANKA_134380	0.345344124146473
ENSG00000123143	PBANKA_134380	-0.231153745627659
ENSG00000108773	PBANKA_134380	-0.268032629086676
ENSG00000169129	PBANKA_134380	-0.250855793848603
ENSG00000185585	PBANKA_134380	-0.194153893016094
ENSG00000160469	PBANKA_134380	-0.25898362678955
ENSG00000106066	PBANKA_134380	0.266494573554001
ENSG00000134419	PBANKA_134380	0.431456343819315
ENSG00000151470	PBANKA_134380	0.284267015850579
ENSG00000167676	PBANKA_134380	0.401320654531978
ENSG00000175518	PBANKA_134380	-0.201373630178031
ENSG00000126368	PBANKA_134380	-0.325364563977172
ENSG00000164615	PBANKA_134380	0.325057563968582
ENSG00000214456	PBANKA_134380	0.348446908186469
ENSG00000171236	PBANKA_134380	0.388798585692691
ENSG00000156304	PBANKA_134380	-0.264383934738059
ENSG00000185800	PBANKA_134380	-0.265073165474792
ENSG00000137802	PBANKA_134380	-0.246511831683551
ENSG00000111850	PBANKA_134380	0.287119614449597
ENSG00000186188	PBANKA_134380	-0.24108208492565
ENSG00000221946	PBANKA_134380	-0.318326325840471
ENSG00000141480	PBANKA_134380	0.443059277535515
ENSG00000099889	PBANKA_134380	-0.271715517756967
ENSG00000085117	PBANKA_134380	0.333025631815397
ENSG00000049089	PBANKA_134380	0.388793011697874
ENSG00000146072	PBANKA_134380	-0.236595507366265
ENSG00000182541	PBANKA_134380	0.276788604161958
ENSG00000129518	PBANKA_134380	0.352237815198361
ENSG00000087157	PBANKA_134380	0.347037299527307
ENSG00000167874	PBANKA_134380	0.31464196806134
ENSG00000187775	PBANKA_134380	0.322306122654327
ENSG00000101400	PBANKA_134380	0.31553798073572
ENSG00000078618	PBANKA_134380	0.33450662600516
ENSG00000161921	PBANKA_134380	0.361479651991007
ENSG00000141497	PBANKA_134380	0.436941421312842
ENSG00000137414	PBANKA_134380	0.30782529492909
ENSG00000145506	PBANKA_134380	-0.272047546107149
ENSG00000153037	PBANKA_134380	0.37157794280491
ENSG00000164733	PBANKA_134380	0.359056947993143
ENSG00000165821	PBANKA_134380	-0.292021803834997
ENSG00000147454	PBANKA_134380	0.355693165529065
ENSG00000120256	PBANKA_134380	-0.227321553710471
ENSG00000100100	PBANKA_134380	0.317072716038477
ENSG00000232112	PBANKA_134380	0.368613147508035
ENSG00000124191	PBANKA_134380	-0.247672229843466
ENSG00000140749	PBANKA_134380	0.297693673414221
ENSG00000112425	PBANKA_134380	0.271513091503706
ENSG00000183977	PBANKA_134380	0.206620052745928
ENSG00000142235	PBANKA_134380	-0.252486955106935
ENSG00000126107	PBANKA_134380	-0.249471170027566
ENSG00000104941	PBANKA_134380	-0.23729615051821
ENSG00000166710	PBANKA_134380	0.400502837038549
ENSG00000172183	PBANKA_134380	0.376340164671983
ENSG00000091536	PBANKA_134380	0.324018253175746
ENSG00000105516	PBANKA_134380	-0.260193645195886
ENSG00000145708	PBANKA_134380	0.281615408324485
ENSG00000198055	PBANKA_134380	0.372106523691183
ENSG00000185614	PBANKA_134380	-0.26735558201445
ENSG00000184014	PBANKA_134380	0.315719536460136
ENSG00000177558	PBANKA_134380	-0.247833356426804
ENSG00000013523	PBANKA_134380	-0.247206307028816
ENSG00000005238	PBANKA_134380	0.342832932341766
ENSG00000105402	PBANKA_134380	0.325539103406587
ENSG00000007516	PBANKA_134380	-0.204367295942903
ENSG00000137103	PBANKA_134380	0.285115631463055
ENSG00000012171	PBANKA_134380	0.355240260796158
ENSG00000133104	PBANKA_134380	0.339054716459076
ENSG00000197208	PBANKA_134380	0.321642672021178
ENSG00000101290	PBANKA_134380	0.344784487438021
ENSG00000197136	PBANKA_134380	-0.265202224543665
ENSG00000144837	PBANKA_134380	-0.176639545232378
ENSG00000198026	PBANKA_134380	-0.262393926471446
ENSG00000105355	PBANKA_134380	0.373208327280501
ENSG00000142494	PBANKA_134380	-0.266265465509033
ENSG00000174343	PBANKA_134380	-0.243052261545229
ENSG00000154589	PBANKA_134380	0.393436798306654
ENSG00000103569	PBANKA_134380	0.340399118463348
ENSG00000184845	PBANKA_134380	-0.241202710840053
ENSG00000134905	PBANKA_134380	0.387485499362924
ENSG00000166091	PBANKA_134380	0.380166730046208
ENSG00000168591	PBANKA_134380	0.365744528561673
ENSG00000013364	PBANKA_134380	0.3520840517649
ENSG00000074660	PBANKA_134380	0.363212527021566
ENSG00000170837	PBANKA_134380	0.36714255344264
ENSG00000167705	PBANKA_134380	0.411987753643556
ENSG00000162390	PBANKA_134380	-0.279653128960167
ENSG00000162391	PBANKA_134380	-0.303338430112515
ENSG00000068831	PBANKA_134380	0.32629571987951
ENSG00000163697	PBANKA_134380	-0.216660771754739
ENSG00000160396	PBANKA_134380	-0.33584716470932
ENSG00000065989	PBANKA_134380	-0.276410476124352
ENSG00000148400	PBANKA_134380	-0.210660633097784
ENSG00000161281	PBANKA_134380	-0.262466444245193
ENSG00000022567	PBANKA_134380	0.317149811459919
ENSG00000155034	PBANKA_134380	-0.248257689205735
ENSG00000251692	PBANKA_134380	-0.279399810646354
ENSG00000105662	PBANKA_134380	-0.271961913636946
ENSG00000104805	PBANKA_134380	0.406258429426673
ENSG00000138629	PBANKA_134380	0.387483801840732
ENSG00000186806	PBANKA_134380	0.273024173603236
ENSG00000115091	PBANKA_134380	0.309528788248305
ENSG00000196636	PBANKA_134380	0.328923282275638
ENSG00000006611	PBANKA_134380	-0.252716101010141
ENSG00000104953	PBANKA_134380	0.328656963114107
ENSG00000121964	PBANKA_134380	0.33899354589591
ENSG00000166527	PBANKA_134380	0.36405454895486
ENSG00000125347	PBANKA_134380	0.278838126356097
ENSG00000162148	PBANKA_134380	0.344201243809834
ENSG00000166523	PBANKA_134380	0.434055728593338
ENSG00000196547	PBANKA_134380	0.380069007951694
ENSG00000102010	PBANKA_134380	0.439406292677778
ENSG00000188747	PBANKA_134380	-0.312597836200838
ENSG00000131584	PBANKA_134380	-0.253778953753314
ENSG00000010319	PBANKA_134380	-0.264101243396643
ENSG00000007952	PBANKA_134380	-0.256281230427392
ENSG00000198839	PBANKA_134380	0.251638280829066
ENSG00000065717	PBANKA_134380	-0.270958877272785
ENSG00000132024	PBANKA_134380	-0.194004157182197
ENSG00000132016	PBANKA_134380	-0.235617821020217
ENSG00000215475	PBANKA_134380	-0.277074798891495
ENSG00000006652	PBANKA_134380	0.318589563652966
ENSG00000095319	PBANKA_134380	-0.278760466613207
ENSG00000150403	PBANKA_134380	0.337547585379875
ENSG00000129355	PBANKA_134380	0.338109874279607
ENSG00000198176	PBANKA_134380	0.309248356360165
ENSG00000156463	PBANKA_134380	-0.201222548830497
ENSG00000162849	PBANKA_134380	-0.254687781384795
ENSG00000172354	PBANKA_134380	0.374011546618049
ENSG00000160323	PBANKA_134380	-0.213758032038204
ENSG00000134253	PBANKA_134380	-0.263602615381617
ENSG00000090013	PBANKA_134380	0.412096384503087
ENSG00000198870	PBANKA_134380	-0.236346054982614
ENSG00000137764	PBANKA_134380	-0.237098733943288
ENSG00000151729	PBANKA_134380	-0.211493276242572
ENSG00000183762	PBANKA_134380	0.312423246130977
ENSG00000160633	PBANKA_134380	-0.243916270365811
ENSG00000130827	PBANKA_134380	-0.267252967947923
ENSG00000065361	PBANKA_134380	-0.3082759680151
ENSG00000180921	PBANKA_134380	-0.217792409875627
ENSG00000258227	PBANKA_134380	0.293608577672801
ENSG00000132823	PBANKA_134380	0.344935921841986
ENSG00000153406	PBANKA_134380	0.322913564399453
ENSG00000100908	PBANKA_134380	-0.222230390152682
ENSG00000100365	PBANKA_134380	0.382771487793766
ENSG00000161544	PBANKA_134380	0.306750618787268
ENSG00000241343	PBANKA_134380	0.396409176155758
ENSG00000155761	PBANKA_134380	0.245990379163746
ENSG00000175826	PBANKA_134380	0.314418631519494
ENSG00000135519	PBANKA_134380	-0.295941939117778
ENSG00000167625	PBANKA_134380	-0.227808441556768
ENSG00000102001	PBANKA_134380	-0.272612668337782
ENSG00000105722	PBANKA_134380	-0.262726294995666
ENSG00000101181	PBANKA_134380	0.33724452682951
ENSG00000125931	PBANKA_134380	-0.258407788061163
ENSG00000070731	PBANKA_134380	0.37770661609825
ENSG00000172893	PBANKA_134380	0.378046183145439
ENSG00000198736	PBANKA_134380	0.421153779800938
ENSG00000205084	PBANKA_134380	-0.206472460534971
ENSG00000143409	PBANKA_134380	0.322039284441537
ENSG00000182218	PBANKA_134380	-0.277215613544153
ENSG00000165071	PBANKA_134380	0.415394932241979
ENSG00000177156	PBANKA_134380	0.386400350083924
ENSG00000136770	PBANKA_134380	0.319041402983834
ENSG00000214357	PBANKA_134380	-0.280681584798359
ENSG00000183134	PBANKA_134380	-0.245606834236663
ENSG00000187446	PBANKA_134380	0.304011164245736
ENSG00000115828	PBANKA_134380	0.364776628751252
ENSG00000145569	PBANKA_134380	0.297371730110571
ENSG00000120896	PBANKA_134380	-0.24871430616581
ENSG00000175115	PBANKA_134380	-0.307474741032662
ENSG00000099995	PBANKA_134380	-0.288220201204121
ENSG00000175197	PBANKA_134380	0.377242937523354
ENSG00000117318	PBANKA_134380	-0.210457665826438
ENSG00000065427	PBANKA_134380	0.356598783943671
ENSG00000139112	PBANKA_134380	0.393437908621835
ENSG00000143546	PBANKA_134380	0.356032335533521
ENSG00000156831	PBANKA_134380	0.33961470812586
ENSG00000102897	PBANKA_134380	0.39692143877101
ENSG00000110013	PBANKA_134380	0.292552764862077
ENSG00000110148	PBANKA_134380	-0.209080355046836
ENSG00000180233	PBANKA_134380	0.206926876382693
ENSG00000101161	PBANKA_134380	-0.281674743289813
ENSG00000164120	PBANKA_134380	0.451372567847787
ENSG00000133392	PBANKA_134380	-0.228508562277369
ENSG00000159753	PBANKA_134380	-0.22958051788471
ENSG00000143126	PBANKA_134380	-0.306863940432178
ENSG00000174788	PBANKA_134380	-0.277926252881606
ENSG00000166971	PBANKA_134380	0.284945479373861
ENSG00000126895	PBANKA_134380	-0.320391822133606
ENSG00000234409	PBANKA_134380	-0.282598048503425
ENSG00000100897	PBANKA_134380	0.375494954224792
ENSG00000143552	PBANKA_134380	-0.305331751724227
ENSG00000185507	PBANKA_134380	0.338847317665907
ENSG00000204366	PBANKA_134380	-0.241857687308922
ENSG00000231500	PBANKA_134380	0.368060223658313
ENSG00000004777	PBANKA_134380	-0.214552957745398
ENSG00000105835	PBANKA_134380	0.35306059710395
ENSG00000139160	PBANKA_134380	0.306031444573066
ENSG00000105726	PBANKA_134380	-0.286089696990692
ENSG00000253276	PBANKA_134380	0.387932506285708
ENSG00000184916	PBANKA_134380	-0.211138205769679
ENSG00000174326	PBANKA_134380	-0.204597771988474
ENSG00000142676	PBANKA_134380	0.367019274781494
ENSG00000169071	PBANKA_134380	-0.234980830042504
ENSG00000275342	PBANKA_134380	-0.248244958380324
ENSG00000157703	PBANKA_134380	-0.213357776158731
ENSG00000173334	PBANKA_134380	0.384196830106436
ENSG00000244486	PBANKA_134380	-0.277380522547432
ENSG00000163155	PBANKA_134380	-0.22884807043467
ENSG00000102904	PBANKA_134380	0.364542532289475
ENSG00000138185	PBANKA_134380	0.297106389172359
ENSG00000121653	PBANKA_134380	-0.260121039289921
ENSG00000214530	PBANKA_134380	0.352095040039438
ENSG00000171723	PBANKA_134380	-0.226277986639642
ENSG00000160883	PBANKA_134380	0.396563856702513
ENSG00000104219	PBANKA_134380	0.320771258270921
ENSG00000214128	PBANKA_134380	-0.243018844039221
ENSG00000064205	PBANKA_134380	-0.210584234993873
ENSG00000168288	PBANKA_134380	0.352180653965682
ENSG00000052344	PBANKA_134380	-0.281134887815762
ENSG00000105856	PBANKA_134380	0.298977248905408
ENSG00000065809	PBANKA_134380	0.27359185488413
ENSG00000171302	PBANKA_134380	0.326767438587668
ENSG00000003147	PBANKA_134380	0.343568902946529
ENSG00000188343	PBANKA_134380	0.317285338352632
ENSG00000140299	PBANKA_134380	0.256330200491293
ENSG00000163421	PBANKA_134380	0.352178901274944
ENSG00000184524	PBANKA_134380	-0.234265993011518
ENSG00000186350	PBANKA_134380	0.354665986161788
ENSG00000142082	PBANKA_134380	0.304877378742552
ENSG00000188488	PBANKA_134380	-0.273331251946987
ENSG00000178175	PBANKA_134380	-0.285251915226421
ENSG00000171603	PBANKA_134380	-0.264583531791903
ENSG00000163660	PBANKA_134380	0.329164025900965
ENSG00000089597	PBANKA_134380	-0.278762044639127
ENSG00000205143	PBANKA_134380	-0.273914429823871
ENSG00000127561	PBANKA_134380	-0.29920242279036
ENSG00000205593	PBANKA_134380	-0.290166111458027
ENSG00000105429	PBANKA_134380	-0.303075651099672
ENSG00000126464	PBANKA_134380	-0.353163060309239
ENSG00000134686	PBANKA_134380	0.36342427410219
ENSG00000107960	PBANKA_134380	0.358582913198164
ENSG00000151640	PBANKA_134380	-0.21331214245933
ENSG00000118564	PBANKA_134380	0.298119674621439
ENSG00000170892	PBANKA_134380	0.418401707331133
ENSG00000082996	PBANKA_134380	0.331051094668648
ENSG00000196372	PBANKA_134380	0.358525868575449
ENSG00000205220	PBANKA_134380	0.348777239019954
ENSG00000163754	PBANKA_134380	0.339862189072158
ENSG00000109270	PBANKA_134380	0.348559864180698
ENSG00000146122	PBANKA_134380	0.402453415657825
ENSG00000073861	PBANKA_134380	-0.246976292965881
ENSG00000166341	PBANKA_134380	-0.27056479060663
ENSG00000197753	PBANKA_134380	0.318156846286183
ENSG00000154727	PBANKA_134380	0.243281314677742
ENSG00000188064	PBANKA_134380	-0.22602361298697
ENSG00000165806	PBANKA_134380	0.332602031987759
ENSG00000109083	PBANKA_134380	0.365989178618227
ENSG00000075399	PBANKA_134380	0.386565378805318
ENSG00000110171	PBANKA_134380	-0.236019104513085
ENSG00000105122	PBANKA_134380	0.285420695996642
ENSG00000181061	PBANKA_134380	0.364174258499734
ENSG00000169813	PBANKA_134380	0.360277251110068
ENSG00000152766	PBANKA_134380	0.331646102784185
ENSG00000114626	PBANKA_134380	0.376017444186906
ENSG00000126822	PBANKA_134380	-0.242598597760813
ENSG00000101883	PBANKA_134380	-0.211371707660777
ENSG00000142534	PBANKA_134380	0.41739953263507
ENSG00000141294	PBANKA_134380	-0.319812841219677
ENSG00000071894	PBANKA_134380	-0.291440710293273
ENSG00000133574	PBANKA_134380	0.333356385788113
ENSG00000077238	PBANKA_134380	0.385310994352736
ENSG00000097033	PBANKA_134380	0.310422495445328
ENSG00000171204	PBANKA_134380	0.362020085955084
ENSG00000153310	PBANKA_134380	0.349632550252181
ENSG00000186174	PBANKA_134380	-0.317784859679922
ENSG00000165507	PBANKA_134380	-0.279352649252174
ENSG00000124608	PBANKA_134380	-0.264016788234344
ENSG00000087253	PBANKA_134380	0.264273002169446
ENSG00000130054	PBANKA_134380	-0.205865444504708
ENSG00000189120	PBANKA_134380	-0.207977938515468
ENSG00000165714	PBANKA_134380	-0.234623082711133
ENSG00000172809	PBANKA_134380	0.38980370835612
ENSG00000104870	PBANKA_134380	0.342674046898283
ENSG00000079393	PBANKA_134380	0.437696992912961
ENSG00000168874	PBANKA_134380	0.349350260026637
ENSG00000175711	PBANKA_134380	0.367811877606745
ENSG00000100253	PBANKA_134380	-0.29579474702588
ENSG00000005893	PBANKA_134380	0.306646206549567
ENSG00000110080	PBANKA_134380	0.402608583381851
ENSG00000138771	PBANKA_134380	-0.27335538402811
ENSG00000248746	PBANKA_134380	-0.268138571464946
ENSG00000115590	PBANKA_134380	0.396400261587662
ENSG00000182774	PBANKA_134380	0.416086272687344
ENSG00000130643	PBANKA_134380	-0.281289413857549
ENSG00000100997	PBANKA_134380	-0.256937595670247
ENSG00000118217	PBANKA_134380	0.293244930635204
ENSG00000089154	PBANKA_134380	-0.269831085068232
ENSG00000164099	PBANKA_134380	-0.314957955305454
ENSG00000205309	PBANKA_134380	0.417861768212888
ENSG00000064012	PBANKA_134380	0.269720201414654
ENSG00000139410	PBANKA_134380	0.33470110488344
ENSG00000176884	PBANKA_134380	-0.293698252125446
ENSG00000067836	PBANKA_134380	0.408074139134488
ENSG00000073737	PBANKA_134380	0.408787739741153
ENSG00000148832	PBANKA_134380	-0.198021935834698
ENSG00000173171	PBANKA_134380	0.393450219673146
ENSG00000120833	PBANKA_134380	0.317898020886527
ENSG00000124731	PBANKA_134380	0.280480448250446
ENSG00000163050	PBANKA_134380	0.318833725621974
ENSG00000183779	PBANKA_134380	-0.210726080647188
ENSG00000120820	PBANKA_134380	-0.183156504490465
ENSG00000177728	PBANKA_134380	-0.271575557611865
ENSG00000156886	PBANKA_134380	-0.26507566847504
ENSG00000130669	PBANKA_134380	-0.278262875429071
ENSG00000168398	PBANKA_134380	-0.239840075181047
ENSG00000100739	PBANKA_134380	-0.198554605390047
ENSG00000239474	PBANKA_134380	-0.246310790894699
ENSG00000239306	PBANKA_134380	-0.283944529935988
ENSG00000011198	PBANKA_134380	0.348799993797369
ENSG00000143171	PBANKA_134380	-0.220736569396862
ENSG00000115607	PBANKA_134380	0.384515639543634
ENSG00000110848	PBANKA_134380	0.411928860876879
ENSG00000160991	PBANKA_134380	0.370979824275468
ENSG00000244462	PBANKA_134380	-0.278873108400873
ENSG00000141698	PBANKA_134380	0.365601450440445
ENSG00000204160	PBANKA_134380	0.336410097876372
ENSG00000167778	PBANKA_134380	-0.276657952838948
ENSG00000116663	PBANKA_134380	0.356440963942925
ENSG00000203780	PBANKA_134380	0.384820205056092
ENSG00000182195	PBANKA_134380	-0.26432594369824
ENSG00000167549	PBANKA_134380	-0.240130197617743
ENSG00000130775	PBANKA_134380	0.356804115659748
ENSG00000081320	PBANKA_134380	0.24539609420334
ENSG00000172322	PBANKA_134380	0.362009955881657
ENSG00000148655	PBANKA_134380	0.285046800202687
ENSG00000135253	PBANKA_134380	-0.208487218852329
ENSG00000163956	PBANKA_134380	0.383922493391662
ENSG00000163354	PBANKA_134380	-0.255249378103876
ENSG00000012779	PBANKA_134380	0.401463356033775
ENSG00000185215	PBANKA_134380	0.290482904574343
ENSG00000158423	PBANKA_134380	-0.291293218219454
ENSG00000167615	PBANKA_134380	-0.282016661227188
ENSG00000111432	PBANKA_134380	-0.192388136589996
ENSG00000123405	PBANKA_134380	0.422039518965673
ENSG00000071051	PBANKA_134380	0.322656520058239
ENSG00000130768	PBANKA_134380	0.313339990219372
ENSG00000162723	PBANKA_134380	-0.269494687673035
ENSG00000167535	PBANKA_134380	-0.278532472671665
ENSG00000174132	PBANKA_134380	0.386723052767576
ENSG00000158246	PBANKA_134380	-0.228556533604589
ENSG00000230124	PBANKA_134380	0.277928094895786
ENSG00000082014	PBANKA_134380	0.366239600577701
ENSG00000027697	PBANKA_134380	0.345913676856124
ENSG00000138772	PBANKA_134380	0.461010074074494
ENSG00000185105	PBANKA_134380	-0.286686043753799
ENSG00000181656	PBANKA_134380	-0.263757320013696
ENSG00000272031	PBANKA_134380	-0.259248232829656
ENSG00000104881	PBANKA_134380	-0.248968596482281
ENSG00000249715	PBANKA_134380	-0.274792875109961
ENSG00000123349	PBANKA_134380	0.435931123376274
ENSG00000183696	PBANKA_134380	0.406160475817526
ENSG00000106018	PBANKA_134380	-0.208371308744436
ENSG00000185046	PBANKA_134380	0.286903236881464
ENSG00000111052	PBANKA_134380	0.310089376136338
ENSG00000135778	PBANKA_134380	0.271595317365049
ENSG00000132613	PBANKA_134380	-0.206272957158234
ENSG00000158158	PBANKA_134380	-0.296195322081188
ENSG00000116701	PBANKA_134380	0.366255444655946
ENSG00000119801	PBANKA_134380	0.334755810864076
ENSG00000174944	PBANKA_134380	0.306403357110143
ENSG00000158113	PBANKA_134380	-0.256562221017601
ENSG00000158022	PBANKA_134380	-0.262774705752083
ENSG00000197852	PBANKA_134380	0.267288414990814
ENSG00000175084	PBANKA_134380	-0.212238868870451
ENSG00000158850	PBANKA_134380	0.357206940145442
ENSG00000123689	PBANKA_134380	0.363753915758016
ENSG00000124006	PBANKA_134380	-0.183685624060471
ENSG00000111674	PBANKA_134380	-0.269024021699201
ENSG00000073756	PBANKA_134380	0.412178547128972
ENSG00000158887	PBANKA_134380	0.376836739117602
ENSG00000104973	PBANKA_134380	-0.241894283991205
ENSG00000130985	PBANKA_134380	-0.253597330452767
ENSG00000167995	PBANKA_134380	0.329949148564653
ENSG00000137747	PBANKA_134380	-0.214195043000105
ENSG00000086730	PBANKA_134380	0.37078307881968
ENSG00000111684	PBANKA_134380	0.279123893939832
ENSG00000160948	PBANKA_134380	0.365246350450401
ENSG00000142657	PBANKA_134380	0.379270509491275
ENSG00000136048	PBANKA_134380	0.313611764328216
ENSG00000114654	PBANKA_134380	-0.318432241013775
ENSG00000175262	PBANKA_134380	-0.278185577050325
ENSG00000198851	PBANKA_134380	-0.253472029964229
ENSG00000169714	PBANKA_134380	0.36461891996517
ENSG00000127528	PBANKA_134390	-0.279973036064424
ENSG00000114854	PBANKA_134390	-0.196432584674837
ENSG00000204564	PBANKA_134390	-0.245325559306312
ENSG00000170876	PBANKA_134390	-0.236601120167484
ENSG00000204560	PBANKA_134390	-0.237297439116975
ENSG00000104998	PBANKA_134390	-0.267138510839989
ENSG00000145016	PBANKA_134390	-0.230673834547689
ENSG00000099991	PBANKA_134390	-0.287215705406821
ENSG00000188162	PBANKA_134390	-0.237554819543841
ENSG00000131899	PBANKA_134390	-0.255691565434552
ENSG00000167895	PBANKA_134390	-0.270002851813042
ENSG00000186231	PBANKA_134390	-0.215762103899145
ENSG00000105679	PBANKA_134390	-0.264626007078469
ENSG00000172037	PBANKA_134390	-0.245450711552523
ENSG00000064300	PBANKA_134390	-0.223680490425335
ENSG00000182575	PBANKA_134390	-0.250877174145511
ENSG00000128040	PBANKA_134390	-0.235393227554296
ENSG00000183186	PBANKA_134390	-0.214960716044937
ENSG00000162139	PBANKA_134390	-0.229705961577431
ENSG00000244588	PBANKA_134390	-0.278270658591024
ENSG00000085377	PBANKA_134390	-0.259382500475216
ENSG00000107554	PBANKA_134390	-0.249935366813262
ENSG00000100324	PBANKA_134390	-0.245197368293869
ENSG00000174721	PBANKA_134390	-0.267046603392051
ENSG00000160051	PBANKA_134390	-0.232190423819241
ENSG00000121440	PBANKA_134390	-0.225668442357661
ENSG00000165458	PBANKA_134390	-0.244799847402214
ENSG00000068724	PBANKA_134390	-0.246448089508807
ENSG00000185453	PBANKA_134390	-0.241554495018312
ENSG00000117215	PBANKA_134390	-0.205416892613703
ENSG00000197879	PBANKA_134390	-0.223729127817975
ENSG00000158786	PBANKA_134390	-0.200067994813129
ENSG00000149782	PBANKA_134390	-0.228690308130301
ENSG00000149476	PBANKA_134390	-0.215885816356183
ENSG00000146233	PBANKA_134390	-0.178560221469607
ENSG00000127580	PBANKA_134390	-0.264696219402957
ENSG00000132622	PBANKA_134390	-0.266772332122417
ENSG00000131067	PBANKA_134390	-0.238390062772586
ENSG00000126254	PBANKA_134390	-0.226082400707624
ENSG00000156453	PBANKA_134390	-0.250822139875953
ENSG00000100027	PBANKA_134390	-0.277483178006514
ENSG00000198286	PBANKA_134390	-0.24739967172036
ENSG00000198467	PBANKA_134390	-0.231520142800593
ENSG00000173264	PBANKA_134390	-0.239599762170416
ENSG00000123171	PBANKA_134390	0.336211841621713
ENSG00000043143	PBANKA_134390	-0.271021439406614
ENSG00000180340	PBANKA_134390	-0.265919941102744
ENSG00000105063	PBANKA_134390	-0.238157185799758
ENSG00000171649	PBANKA_134390	-0.230498824880962
ENSG00000205927	PBANKA_134390	-0.219119373005559
ENSG00000173991	PBANKA_134390	-0.274238393141025
ENSG00000115241	PBANKA_134390	-0.22816487224139
ENSG00000106948	PBANKA_134390	-0.233596627329797
ENSG00000240764	PBANKA_134390	-0.212766907082963
ENSG00000123143	PBANKA_134390	-0.219606746029523
ENSG00000101224	PBANKA_134390	-0.223288906000957
ENSG00000169129	PBANKA_134390	-0.236645924188159
ENSG00000177051	PBANKA_134390	-0.283633907742684
ENSG00000185585	PBANKA_134390	-0.21462840385241
ENSG00000182578	PBANKA_134390	-0.227135387515193
ENSG00000160469	PBANKA_134390	-0.245853757526268
ENSG00000196639	PBANKA_134390	-0.186071737901779
ENSG00000164050	PBANKA_134390	-0.211293067131655
ENSG00000175518	PBANKA_134390	-0.171433852051835
ENSG00000126368	PBANKA_134390	-0.306220795365244
ENSG00000130382	PBANKA_134390	-0.266754752936922
ENSG00000185800	PBANKA_134390	-0.249254236756283
ENSG00000168612	PBANKA_134390	-0.234139797099183
ENSG00000186188	PBANKA_134390	-0.207554301145404
ENSG00000221946	PBANKA_134390	-0.228215248046379
ENSG00000099889	PBANKA_134390	-0.288595275024837
ENSG00000144741	PBANKA_134390	-0.230124488702726
ENSG00000161395	PBANKA_134390	-0.271046528459247
ENSG00000158169	PBANKA_134390	-0.208999667912555
ENSG00000046647	PBANKA_134390	-0.244511311388758
ENSG00000117425	PBANKA_134390	-0.230157720576761
ENSG00000117408	PBANKA_134390	-0.240745208124766
ENSG00000070444	PBANKA_134390	-0.230456790012553
ENSG00000176454	PBANKA_134390	-0.282617604891656
ENSG00000145506	PBANKA_134390	-0.218355945774598
ENSG00000153976	PBANKA_134390	-0.189257216972746
ENSG00000168546	PBANKA_134390	-0.249352287540155
ENSG00000165821	PBANKA_134390	-0.216290809744474
ENSG00000120256	PBANKA_134390	-0.240097263759198
ENSG00000165661	PBANKA_134390	-0.218179776985137
ENSG00000172340	PBANKA_134390	-0.220140533104206
ENSG00000124191	PBANKA_134390	-0.216486106345944
ENSG00000116786	PBANKA_134390	-0.231525627643737
ENSG00000176428	PBANKA_134390	-0.196701188636781
ENSG00000142235	PBANKA_134390	-0.260013363473086
ENSG00000126107	PBANKA_134390	-0.266453375464165
ENSG00000104941	PBANKA_134390	-0.207674522384307
ENSG00000142207	PBANKA_134390	-0.216906014114489
ENSG00000105516	PBANKA_134390	-0.341415696857452
ENSG00000107021	PBANKA_134390	-0.220202179844901
ENSG00000122025	PBANKA_134390	-0.241963443972867
ENSG00000213676	PBANKA_134390	-0.233977319120943
ENSG00000121753	PBANKA_134390	-0.223349678141002
ENSG00000148843	PBANKA_134390	-0.240830701553908
ENSG00000185614	PBANKA_134390	-0.274400644906065
ENSG00000129219	PBANKA_134390	-0.241835401509847
ENSG00000013523	PBANKA_134390	-0.281640846143401
ENSG00000227500	PBANKA_134390	-0.240776561268022
ENSG00000090932	PBANKA_134390	-0.181967310691379
ENSG00000007516	PBANKA_134390	-0.297938204465935
ENSG00000112640	PBANKA_134390	-0.217569535388712
ENSG00000244752	PBANKA_134390	-0.193615206934084
ENSG00000092096	PBANKA_134390	-0.202543209275894
ENSG00000197136	PBANKA_134390	-0.244769524800964
ENSG00000127463	PBANKA_134390	-0.2422644596924
ENSG00000198026	PBANKA_134390	-0.254835673824798
ENSG00000165271	PBANKA_134390	-0.27333158222189
ENSG00000174343	PBANKA_134390	-0.224358820141658
ENSG00000177943	PBANKA_134390	-0.215843865182702
ENSG00000105204	PBANKA_134390	-0.255076285200133
ENSG00000131697	PBANKA_134390	-0.216999766186368
ENSG00000183741	PBANKA_134390	-0.26941808081438
ENSG00000106608	PBANKA_134390	-0.236934538322723
ENSG00000100075	PBANKA_134390	-0.231588523103107
ENSG00000154240	PBANKA_134390	-0.215914234196857
ENSG00000176058	PBANKA_134390	-0.256211010636966
ENSG00000119401	PBANKA_134390	-0.213953287449479
ENSG00000196177	PBANKA_134390	-0.215087365854282
ENSG00000162390	PBANKA_134390	-0.271888507135064
ENSG00000162391	PBANKA_134390	-0.279630420016958
ENSG00000178764	PBANKA_134390	-0.216783350729632
ENSG00000136457	PBANKA_134390	-0.219594549744389
ENSG00000163697	PBANKA_134390	-0.229198142514265
ENSG00000160396	PBANKA_134390	-0.255335531402205
ENSG00000106336	PBANKA_134390	-0.231280433473476
ENSG00000065989	PBANKA_134390	-0.264260233209977
ENSG00000155034	PBANKA_134390	-0.236208966299378
ENSG00000251692	PBANKA_134390	-0.249672754250589
ENSG00000105662	PBANKA_134390	-0.270095569616425
ENSG00000032444	PBANKA_134390	-0.246997803234076
ENSG00000006611	PBANKA_134390	-0.231291678313075
ENSG00000165072	PBANKA_134390	-0.230596745817155
ENSG00000188747	PBANKA_134390	-0.290581569100106
ENSG00000100399	PBANKA_134390	-0.244212591298316
ENSG00000131584	PBANKA_134390	-0.282544215810145
ENSG00000010319	PBANKA_134390	-0.234542610483604
ENSG00000163884	PBANKA_134390	-0.218290044250309
ENSG00000007952	PBANKA_134390	-0.249082124140721
ENSG00000105953	PBANKA_134390	-0.205685149305146
ENSG00000108819	PBANKA_134390	-0.21709240188383
ENSG00000065717	PBANKA_134390	-0.277544093114198
ENSG00000132024	PBANKA_134390	-0.276848823968006
ENSG00000119514	PBANKA_134390	-0.242286170881643
ENSG00000132016	PBANKA_134390	-0.243183429320387
ENSG00000215475	PBANKA_134390	-0.263836537087115
ENSG00000203485	PBANKA_134390	-0.237475361862249
ENSG00000162849	PBANKA_134390	-0.221439708970037
ENSG00000143368	PBANKA_134390	-0.246110913178074
ENSG00000100429	PBANKA_134390	-0.242103721263398
ENSG00000100403	PBANKA_134390	-0.241380064126665
ENSG00000076650	PBANKA_134390	-0.255791466162281
ENSG00000132361	PBANKA_134390	-0.262160260796065
ENSG00000160323	PBANKA_134390	-0.240217236629761
ENSG00000165802	PBANKA_134390	-0.235921120676373
ENSG00000134253	PBANKA_134390	-0.25825767645125
ENSG00000198870	PBANKA_134390	-0.2387724762024
ENSG00000137764	PBANKA_134390	-0.245025462389124
ENSG00000189319	PBANKA_134390	-0.241448705057057
ENSG00000144115	PBANKA_134390	-0.211196298915441
ENSG00000151729	PBANKA_134390	-0.241355404449306
ENSG00000105875	PBANKA_134390	-0.245773844012506
ENSG00000130827	PBANKA_134390	-0.217132364034331
ENSG00000065361	PBANKA_134390	-0.222251221632388
ENSG00000180921	PBANKA_134390	-0.242399523892922
ENSG00000186810	PBANKA_134390	-0.269450756356665
ENSG00000044090	PBANKA_134390	-0.248764134164816
ENSG00000203943	PBANKA_134390	-0.202822996857061
ENSG00000002587	PBANKA_134390	-0.260633561898678
ENSG00000130758	PBANKA_134390	-0.258112485975569
ENSG00000166860	PBANKA_134390	-0.239686093658885
ENSG00000133243	PBANKA_134390	-0.242492419678856
ENSG00000104814	PBANKA_134390	-0.236753404277211
ENSG00000087365	PBANKA_134390	-0.237339600676444
ENSG00000184402	PBANKA_134390	-0.241932162578914
ENSG00000135519	PBANKA_134390	-0.266652231442124
ENSG00000167625	PBANKA_134390	-0.195950494042795
ENSG00000139641	PBANKA_134390	-0.266755921035291
ENSG00000078900	PBANKA_134390	-0.232383141298533
ENSG00000102001	PBANKA_134390	-0.221934111585263
ENSG00000111249	PBANKA_134390	-0.252167573345783
ENSG00000125931	PBANKA_134390	-0.197042252207164
ENSG00000205084	PBANKA_134390	-0.231193882820773
ENSG00000182218	PBANKA_134390	-0.221539863040609
ENSG00000100412	PBANKA_134390	-0.248678880423031
ENSG00000125966	PBANKA_134390	-0.228993027288232
ENSG00000161328	PBANKA_134390	-0.263989455813732
ENSG00000214357	PBANKA_134390	-0.252162418753109
ENSG00000183134	PBANKA_134390	-0.309385401983237
ENSG00000168032	PBANKA_134390	0.312844373185591
ENSG00000196220	PBANKA_134390	-0.180400585010529
ENSG00000140990	PBANKA_134390	-0.250582229280952
ENSG00000161791	PBANKA_134390	-0.238719459580162
ENSG00000120896	PBANKA_134390	-0.278350595841286
ENSG00000175115	PBANKA_134390	-0.264778622625609
ENSG00000110844	PBANKA_134390	-0.264898015715401
ENSG00000117318	PBANKA_134390	-0.264475288871992
ENSG00000147130	PBANKA_134390	-0.263676281434046
ENSG00000049768	PBANKA_134390	-0.241704607125047
ENSG00000185112	PBANKA_134390	-0.268677087286844
ENSG00000110148	PBANKA_134390	-0.197940761779337
ENSG00000133392	PBANKA_134390	-0.215367157990921
ENSG00000159753	PBANKA_134390	-0.25975528375779
ENSG00000143126	PBANKA_134390	-0.270725795489932
ENSG00000099904	PBANKA_134390	-0.23738485854396
ENSG00000083290	PBANKA_134390	-0.24343836743165
ENSG00000126895	PBANKA_134390	-0.214604620723625
ENSG00000234409	PBANKA_134390	-0.274531994374853
ENSG00000143552	PBANKA_134390	-0.225420022733469
ENSG00000040608	PBANKA_134390	-0.253647501254138
ENSG00000117419	PBANKA_134390	-0.241073033276032
ENSG00000126001	PBANKA_134390	-0.225047551970307
ENSG00000204366	PBANKA_134390	-0.273382432266958
ENSG00000004777	PBANKA_134390	-0.279101410834661
ENSG00000104221	PBANKA_134390	-0.229750028154197
ENSG00000184916	PBANKA_134390	-0.204863872573384
ENSG00000174326	PBANKA_134390	-0.233292725445187
ENSG00000105617	PBANKA_134390	-0.24672803821916
ENSG00000169071	PBANKA_134390	-0.258698049337617
ENSG00000108175	PBANKA_134390	-0.220583377150852
ENSG00000157703	PBANKA_134390	-0.192007993467649
ENSG00000167566	PBANKA_134390	-0.251458457562837
ENSG00000177380	PBANKA_134390	-0.21918208666839
ENSG00000244486	PBANKA_134390	-0.242690267979266
ENSG00000163833	PBANKA_134390	-0.229938974687486
ENSG00000174996	PBANKA_134390	-0.270707347242578
ENSG00000103150	PBANKA_134390	-0.214832065548607
ENSG00000121653	PBANKA_134390	-0.257224515276971
ENSG00000171723	PBANKA_134390	-0.22402300755499
ENSG00000214128	PBANKA_134390	-0.207553283793891
ENSG00000064205	PBANKA_134390	-0.210413029555055
ENSG00000052344	PBANKA_134390	-0.212694313388895
ENSG00000184524	PBANKA_134390	-0.214936108843262
ENSG00000110448	PBANKA_134390	-0.262432710247514
ENSG00000188488	PBANKA_134390	-0.266192473107445
ENSG00000116525	PBANKA_134390	-0.217028113010509
ENSG00000170873	PBANKA_134390	-0.222705867442148
ENSG00000196363	PBANKA_134390	-0.240797141821106
ENSG00000171603	PBANKA_134390	-0.253191479468386
ENSG00000184897	PBANKA_134390	-0.2322405673501
ENSG00000089597	PBANKA_134390	-0.236179961452772
ENSG00000205143	PBANKA_134390	-0.24612377361529
ENSG00000127561	PBANKA_134390	-0.289680416154943
ENSG00000205593	PBANKA_134390	-0.264223047712519
ENSG00000105429	PBANKA_134390	-0.261257239720501
ENSG00000126464	PBANKA_134390	-0.310121190352769
ENSG00000170260	PBANKA_134390	-0.277891918795817
ENSG00000020633	PBANKA_134390	-0.270344092727151
ENSG00000159792	PBANKA_134390	-0.257078596038617
ENSG00000073861	PBANKA_134390	-0.265901969520532
ENSG00000198911	PBANKA_134390	-0.208911438198819
ENSG00000066117	PBANKA_134390	-0.220607849775729
ENSG00000204590	PBANKA_134390	-0.212566311995595
ENSG00000188064	PBANKA_134390	-0.204858797956101
ENSG00000184857	PBANKA_134390	-0.246897643909808
ENSG00000088808	PBANKA_134390	-0.230424862521034
ENSG00000128482	PBANKA_134390	-0.254809726547492
ENSG00000110171	PBANKA_134390	-0.315576449020527
ENSG00000100241	PBANKA_134390	-0.272235725767009
ENSG00000125447	PBANKA_134390	-0.208744811124847
ENSG00000107731	PBANKA_134390	-0.198578185726184
ENSG00000168795	PBANKA_134390	-0.229866803237248
ENSG00000123427	PBANKA_134390	-0.264370621134805
ENSG00000179846	PBANKA_134390	-0.236699068222843
ENSG00000130726	PBANKA_134390	-0.258235676291625
ENSG00000137054	PBANKA_134390	-0.220239323175893
ENSG00000284691	PBANKA_134390	-0.225487841051018
ENSG00000147912	PBANKA_134390	-0.214635982630543
ENSG00000005206	PBANKA_134390	-0.267813574619737
ENSG00000141294	PBANKA_134390	-0.270921337564356
ENSG00000071894	PBANKA_134390	-0.272079505382357
ENSG00000165917	PBANKA_134390	-0.196185678132213
ENSG00000084774	PBANKA_134390	-0.246968246666318
ENSG00000076201	PBANKA_134390	-0.244380773492617
ENSG00000182979	PBANKA_134390	-0.242141843946097
ENSG00000186174	PBANKA_134390	-0.303904131782491
ENSG00000165507	PBANKA_134390	-0.277964666033702
ENSG00000124608	PBANKA_134390	-0.242360758289006
ENSG00000198169	PBANKA_134390	-0.234052087567697
ENSG00000189120	PBANKA_134390	-0.227038659842765
ENSG00000165714	PBANKA_134390	-0.216967101306793
ENSG00000066185	PBANKA_134390	-0.210017083380703
ENSG00000171812	PBANKA_134390	-0.234802063135528
ENSG00000100253	PBANKA_134390	-0.262684178694912
ENSG00000138771	PBANKA_134390	-0.255162090999404
ENSG00000248746	PBANKA_134390	-0.227877208770871
ENSG00000142459	PBANKA_134390	-0.210081004666951
ENSG00000142552	PBANKA_134390	-0.233011257419312
ENSG00000154319	PBANKA_134390	-0.208586309852698
ENSG00000169508	PBANKA_134390	-0.250533505167221
ENSG00000186710	PBANKA_134390	-0.269210048331024
ENSG00000123064	PBANKA_134390	-0.234722769046611
ENSG00000130643	PBANKA_134390	-0.237664959273781
ENSG00000133597	PBANKA_134390	-0.229890793350821
ENSG00000100997	PBANKA_134390	-0.23481551905006
ENSG00000114650	PBANKA_134390	-0.247986862070414
ENSG00000100994	PBANKA_134390	-0.242774201970095
ENSG00000137343	PBANKA_134390	-0.225032011687079
ENSG00000196781	PBANKA_134390	-0.199180034126598
ENSG00000089154	PBANKA_134390	-0.229754554964145
ENSG00000164099	PBANKA_134390	-0.261233776846369
ENSG00000120332	PBANKA_134390	-0.194990328903717
ENSG00000141026	PBANKA_134390	-0.248593720559788
ENSG00000127884	PBANKA_134390	-0.250100718515302
ENSG00000176884	PBANKA_134390	-0.247496989888571
ENSG00000110777	PBANKA_134390	-0.236094218676726
ENSG00000148832	PBANKA_134390	-0.276453066371499
ENSG00000141756	PBANKA_134390	-0.248371004310886
ENSG00000163655	PBANKA_134390	-0.201125697200848
ENSG00000183779	PBANKA_134390	-0.236635026420315
ENSG00000120820	PBANKA_134390	-0.2337266360662
ENSG00000177728	PBANKA_134390	-0.262256224730591
ENSG00000054793	PBANKA_134390	0.29184011651591
ENSG00000130669	PBANKA_134390	-0.266221233927712
ENSG00000168398	PBANKA_134390	-0.218586230442836
ENSG00000239306	PBANKA_134390	-0.229364282341377
ENSG00000196498	PBANKA_134390	-0.254131283488327
ENSG00000143171	PBANKA_134390	-0.210425292365166
ENSG00000185670	PBANKA_134390	-0.235977862874828
ENSG00000164889	PBANKA_134390	-0.257935354456783
ENSG00000182195	PBANKA_134390	-0.235566053576571
ENSG00000090861	PBANKA_134390	-0.244099699328492
ENSG00000102390	PBANKA_134390	-0.238125094045911
ENSG00000167549	PBANKA_134390	-0.269022599719
ENSG00000135253	PBANKA_134390	-0.276506783412343
ENSG00000112357	PBANKA_134390	-0.211165061939218
ENSG00000158423	PBANKA_134390	-0.234987467341699
ENSG00000167615	PBANKA_134390	-0.248187259017613
ENSG00000182580	PBANKA_134390	-0.22799019708238
ENSG00000005379	PBANKA_134390	-0.301479355190575
ENSG00000162723	PBANKA_134390	-0.261093578734952
ENSG00000167535	PBANKA_134390	-0.257396902699088
ENSG00000198835	PBANKA_134390	-0.245504147089518
ENSG00000161509	PBANKA_134390	-0.237948881233431
ENSG00000083093	PBANKA_134390	-0.233591021524387
ENSG00000131788	PBANKA_134390	-0.237829372455882
ENSG00000185105	PBANKA_134390	-0.292924624401366
ENSG00000181656	PBANKA_134390	-0.242336698678276
ENSG00000164818	PBANKA_134390	-0.229247522033719
ENSG00000272031	PBANKA_134390	-0.263593968004301
ENSG00000172819	PBANKA_134390	-0.2027171411382
ENSG00000104881	PBANKA_134390	-0.26572047402919
ENSG00000162694	PBANKA_134390	-0.236369317444627
ENSG00000138111	PBANKA_134390	-0.261261521460194
ENSG00000182749	PBANKA_134390	-0.2100918840186
ENSG00000247626	PBANKA_134390	-0.22756052429176
ENSG00000173275	PBANKA_134390	-0.231566896913412
ENSG00000233608	PBANKA_134390	0.290392477520348
ENSG00000157368	PBANKA_134390	-0.227524741505245
ENSG00000132613	PBANKA_134390	-0.197432484812677
ENSG00000158158	PBANKA_134390	-0.248733242613984
ENSG00000196961	PBANKA_134390	-0.224801290447118
ENSG00000158113	PBANKA_134390	-0.249675659885286
ENSG00000158022	PBANKA_134390	-0.224307756660924
ENSG00000179583	PBANKA_134390	-0.222555057456099
ENSG00000143799	PBANKA_134390	-0.2120118370874
ENSG00000198952	PBANKA_134390	-0.228134700529813
ENSG00000135643	PBANKA_134390	-0.240446022929642
ENSG00000111674	PBANKA_134390	-0.243492618345145
ENSG00000104973	PBANKA_134390	-0.229529599428968
ENSG00000125531	PBANKA_134390	-0.253505997861001
ENSG00000104946	PBANKA_134390	-0.239472018608067
ENSG00000198873	PBANKA_134390	-0.237737492154088
ENSG00000100600	PBANKA_134390	-0.194717515396375
ENSG00000114654	PBANKA_134390	-0.279190883901713
ENSG00000175262	PBANKA_134390	-0.26156138723283
ENSG00000198851	PBANKA_134390	-0.264227868796942
ENSG00000198712	PBANKA_134400	-0.266331032976743
ENSG00000198727	PBANKA_134400	-0.237243197405037
ENSG00000137275	PBANKA_134400	0.262766871342389
ENSG00000167193	PBANKA_134400	0.341999400376837
ENSG00000137806	PBANKA_134400	0.345408088905873
ENSG00000151876	PBANKA_134400	0.301723856903486
ENSG00000119318	PBANKA_134400	0.274704334175085
ENSG00000148229	PBANKA_134400	0.317620996759254
ENSG00000172817	PBANKA_134400	0.256844808267533
ENSG00000127528	PBANKA_134400	-0.296981062237449
ENSG00000198690	PBANKA_134400	0.262394118727869
ENSG00000186687	PBANKA_134400	0.30303692041125
ENSG00000166979	PBANKA_134400	0.327349742229778
ENSG00000164078	PBANKA_134400	-0.239643740207983
ENSG00000121743	PBANKA_134400	0.266534970554042
ENSG00000113407	PBANKA_134400	0.327803031494863
ENSG00000073417	PBANKA_134400	0.248926218772279
ENSG00000165474	PBANKA_134400	0.310239744473468
ENSG00000133706	PBANKA_134400	0.308537841480701
ENSG00000067248	PBANKA_134400	0.331501583178812
ENSG00000239388	PBANKA_134400	0.289490106270504
ENSG00000173261	PBANKA_134400	0.304617616624384
ENSG00000173597	PBANKA_134400	0.314331798064246
ENSG00000244754	PBANKA_134400	0.303901206285653
ENSG00000206190	PBANKA_134400	0.289472660375815
ENSG00000204564	PBANKA_134400	-0.195440670847697
ENSG00000104231	PBANKA_134400	0.309065006709843
ENSG00000139597	PBANKA_134400	0.338237384374897
ENSG00000173960	PBANKA_134400	0.312677829060963
ENSG00000184009	PBANKA_134400	0.288590693362341
ENSG00000104442	PBANKA_134400	0.277223765011267
ENSG00000119684	PBANKA_134400	0.365094443708492
ENSG00000099622	PBANKA_134400	0.2833213292528
ENSG00000109861	PBANKA_134400	0.317677897949476
ENSG00000104998	PBANKA_134400	-0.280137946187235
ENSG00000169609	PBANKA_134400	0.298227903533822
ENSG00000077458	PBANKA_134400	0.231171536769497
ENSG00000112218	PBANKA_134400	-0.236170468048295
ENSG00000198668	PBANKA_134400	0.283984192484889
ENSG00000253309	PBANKA_134400	0.291125523227263
ENSG00000180628	PBANKA_134400	0.355605122821259
ENSG00000153879	PBANKA_134400	0.348122147385123
ENSG00000102786	PBANKA_134400	0.29887048136691
ENSG00000092200	PBANKA_134400	0.202643039909783
ENSG00000085274	PBANKA_134400	0.344206441445005
ENSG00000166037	PBANKA_134400	0.207903459880774
ENSG00000064726	PBANKA_134400	0.363855947034339
ENSG00000120533	PBANKA_134400	0.314018855984347
ENSG00000278053	PBANKA_134400	0.337502371006982
ENSG00000158985	PBANKA_134400	0.34733704851772
ENSG00000133101	PBANKA_134400	0.476410140520343
ENSG00000122068	PBANKA_134400	0.307259676994673
ENSG00000165338	PBANKA_134400	0.215884279945212
ENSG00000164695	PBANKA_134400	0.248474452342624
ENSG00000171451	PBANKA_134400	0.304099090518179
ENSG00000121742	PBANKA_134400	0.457288326479463
ENSG00000130772	PBANKA_134400	0.327714934699014
ENSG00000101361	PBANKA_134400	0.28053652206458
ENSG00000096968	PBANKA_134400	0.274729236031863
ENSG00000166483	PBANKA_134400	0.281806776976376
ENSG00000121774	PBANKA_134400	0.275116408522352
ENSG00000214595	PBANKA_134400	0.29148707287475
ENSG00000020426	PBANKA_134400	0.266208310592252
ENSG00000124523	PBANKA_134400	0.31010886615987
ENSG00000184697	PBANKA_134400	0.213458395844249
ENSG00000101493	PBANKA_134400	0.300872260001472
ENSG00000126814	PBANKA_134400	0.219059696247501
ENSG00000139974	PBANKA_134400	0.260867132943377
ENSG00000119782	PBANKA_134400	0.396912603792538
ENSG00000092345	PBANKA_134400	0.318106648375624
ENSG00000068120	PBANKA_134400	0.218255750222042
ENSG00000164074	PBANKA_134400	0.292977389898997
ENSG00000166938	PBANKA_134400	0.234761053353607
ENSG00000112146	PBANKA_134400	0.429343062867311
ENSG00000166734	PBANKA_134400	0.216385538442821
ENSG00000163026	PBANKA_134400	0.256257652366006
ENSG00000107882	PBANKA_134400	-0.310112264592847
ENSG00000164073	PBANKA_134400	0.211700732277783
ENSG00000099991	PBANKA_134400	-0.330349152331267
ENSG00000103202	PBANKA_134400	0.280238063437016
ENSG00000070526	PBANKA_134400	0.329724649886715
ENSG00000068971	PBANKA_134400	0.295114710593321
ENSG00000171757	PBANKA_134400	0.31967968445449
ENSG00000166501	PBANKA_134400	0.278880906791955
ENSG00000133302	PBANKA_134400	0.282820195203178
ENSG00000112679	PBANKA_134400	0.302337752152281
ENSG00000188162	PBANKA_134400	-0.299738795513148
ENSG00000189050	PBANKA_134400	0.403687761569109
ENSG00000175471	PBANKA_134400	0.280715251189641
ENSG00000205268	PBANKA_134400	0.230259553189648
ENSG00000168070	PBANKA_134400	0.376570932391787
ENSG00000081386	PBANKA_134400	0.336643237809299
ENSG00000101367	PBANKA_134400	0.309456020371021
ENSG00000167895	PBANKA_134400	-0.297966069674738
ENSG00000066855	PBANKA_134400	0.224510614274629
ENSG00000079277	PBANKA_134400	0.397716431983939
ENSG00000112304	PBANKA_134400	0.351426148554449
ENSG00000124785	PBANKA_134400	0.323175118129581
ENSG00000103740	PBANKA_134400	0.343908569749351
ENSG00000213523	PBANKA_134400	0.303091029837904
ENSG00000144736	PBANKA_134400	0.320208197587204
ENSG00000110011	PBANKA_134400	0.364927370780803
ENSG00000111644	PBANKA_134400	0.333864561013353
ENSG00000221869	PBANKA_134400	0.396030915189618
ENSG00000132109	PBANKA_134400	0.396888735407688
ENSG00000137266	PBANKA_134400	0.223605651144642
ENSG00000175906	PBANKA_134400	-0.228606497047574
ENSG00000168301	PBANKA_134400	0.275513456412456
ENSG00000198853	PBANKA_134400	0.264300297739905
ENSG00000118432	PBANKA_134400	0.306768331759397
ENSG00000182185	PBANKA_134400	0.25081593233578
ENSG00000105679	PBANKA_134400	-0.281773755590836
ENSG00000162069	PBANKA_134400	0.382050014230008
ENSG00000151364	PBANKA_134400	-0.31015184978706
ENSG00000164023	PBANKA_134400	0.334785310409079
ENSG00000170348	PBANKA_134400	0.307061559393565
ENSG00000092201	PBANKA_134400	0.249954806908465
ENSG00000119638	PBANKA_134400	0.25309337144888
ENSG00000204175	PBANKA_134400	-0.209727557691828
ENSG00000253293	PBANKA_134400	0.224748065730586
ENSG00000107201	PBANKA_134400	0.290958737648624
ENSG00000105877	PBANKA_134400	0.31200442851758
ENSG00000033800	PBANKA_134400	0.230627834985515
ENSG00000119640	PBANKA_134400	0.3060321652073
ENSG00000179134	PBANKA_134400	-0.239133303259395
ENSG00000148175	PBANKA_134400	0.448846524360995
ENSG00000172890	PBANKA_134400	0.336623192931766
ENSG00000087586	PBANKA_134400	0.245505223572317
ENSG00000147601	PBANKA_134400	0.288051689200629
ENSG00000078747	PBANKA_134400	0.249181588874669
ENSG00000110696	PBANKA_134400	0.287912575689787
ENSG00000198924	PBANKA_134400	0.234176588257651
ENSG00000067113	PBANKA_134400	0.341126124104854
ENSG00000164764	PBANKA_134400	0.254488740825308
ENSG00000006007	PBANKA_134400	0.36536103896139
ENSG00000175110	PBANKA_134400	0.334637159795676
ENSG00000114491	PBANKA_134400	0.30294120337792
ENSG00000172037	PBANKA_134400	-0.30153328503651
ENSG00000064300	PBANKA_134400	-0.291257481176118
ENSG00000182575	PBANKA_134400	-0.279527370667857
ENSG00000141905	PBANKA_134400	-0.22146927588244
ENSG00000149150	PBANKA_134400	0.238106500664042
ENSG00000136861	PBANKA_134400	0.247469881868461
ENSG00000184432	PBANKA_134400	0.334280481174532
ENSG00000163638	PBANKA_134400	0.254851949584486
ENSG00000182093	PBANKA_134400	0.314951019337806
ENSG00000174640	PBANKA_134400	-0.191911193030794
ENSG00000176732	PBANKA_134400	0.264576833416095
ENSG00000169762	PBANKA_134400	0.306985836410102
ENSG00000158089	PBANKA_134400	0.356084161498363
ENSG00000183186	PBANKA_134400	-0.285024050068356
ENSG00000121897	PBANKA_134400	0.29795074552739
ENSG00000111880	PBANKA_134400	0.234404937524147
ENSG00000105011	PBANKA_134400	-0.229738330292479
ENSG00000070061	PBANKA_134400	0.306955738963343
ENSG00000204344	PBANKA_134400	0.316670107498107
ENSG00000074410	PBANKA_134400	0.391466167054721
ENSG00000108344	PBANKA_134400	0.266954359854665
ENSG00000155096	PBANKA_134400	0.272374031747467
ENSG00000102755	PBANKA_134400	0.396144967990442
ENSG00000040531	PBANKA_134400	0.308147614006013
ENSG00000113558	PBANKA_134400	0.319631534082468
ENSG00000133997	PBANKA_134400	0.313554324242758
ENSG00000008952	PBANKA_134400	0.352653903256541
ENSG00000178695	PBANKA_134400	0.323657342048805
ENSG00000213977	PBANKA_134400	-0.257952692525733
ENSG00000104497	PBANKA_134400	0.277099316348792
ENSG00000153006	PBANKA_134400	0.35623168062533
ENSG00000171503	PBANKA_134400	0.303826615200523
ENSG00000182636	PBANKA_134400	0.309828600222086
ENSG00000184117	PBANKA_134400	0.247196745523795
ENSG00000158092	PBANKA_134400	0.330942029638225
ENSG00000173875	PBANKA_134400	0.370274378112931
ENSG00000112081	PBANKA_134400	0.341650519198499
ENSG00000244588	PBANKA_134400	-0.233964421066342
ENSG00000174564	PBANKA_134400	0.350818530592
ENSG00000150756	PBANKA_134400	0.29026191562092
ENSG00000120699	PBANKA_134400	0.289729950317644
ENSG00000132932	PBANKA_134400	0.312627912716653
ENSG00000104756	PBANKA_134400	0.226506258341358
ENSG00000255587	PBANKA_134400	-0.264410397809883
ENSG00000077498	PBANKA_134400	0.266153277670397
ENSG00000110660	PBANKA_134400	0.324084352362096
ENSG00000129158	PBANKA_134400	0.255896970300496
ENSG00000172939	PBANKA_134400	0.209351286939467
ENSG00000042429	PBANKA_134400	0.297617338413496
ENSG00000070495	PBANKA_134400	0.297214013220584
ENSG00000211456	PBANKA_134400	0.210133978562163
ENSG00000204815	PBANKA_134400	0.403876347123314
ENSG00000164904	PBANKA_134400	0.284507475910279
ENSG00000065559	PBANKA_134400	0.237321424967654
ENSG00000177182	PBANKA_134400	0.498868435373198
ENSG00000179331	PBANKA_134400	0.250603242778215
ENSG00000172986	PBANKA_134400	0.379539905556412
ENSG00000095932	PBANKA_134400	0.292153678687032
ENSG00000125741	PBANKA_134400	0.286562907984996
ENSG00000163785	PBANKA_134400	0.318839496039279
ENSG00000175832	PBANKA_134400	0.20869349244237
ENSG00000085377	PBANKA_134400	-0.241452165788918
ENSG00000133943	PBANKA_134400	0.294764989114904
ENSG00000050393	PBANKA_134400	0.30383612684873
ENSG00000115310	PBANKA_134400	0.267585930726629
ENSG00000132522	PBANKA_134400	0.359444442962791
ENSG00000182919	PBANKA_134400	0.330102622675369
ENSG00000158748	PBANKA_134400	-0.200914048496582
ENSG00000032742	PBANKA_134400	0.258988840302675
ENSG00000079459	PBANKA_134400	0.393783102936343
ENSG00000111912	PBANKA_134400	0.314079414577441
ENSG00000132963	PBANKA_134400	0.271346973400729
ENSG00000120539	PBANKA_134400	0.320896028257486
ENSG00000164751	PBANKA_134400	0.413886143430623
ENSG00000149084	PBANKA_134400	0.300119548477944
ENSG00000172270	PBANKA_134400	0.34745265567173
ENSG00000171051	PBANKA_134400	0.364029941368234
ENSG00000169744	PBANKA_134400	-0.240462319410532
ENSG00000142230	PBANKA_134400	0.282050456350825
ENSG00000125775	PBANKA_134400	0.364987148958082
ENSG00000163938	PBANKA_134400	0.320171893872739
ENSG00000107554	PBANKA_134400	-0.261238821224824
ENSG00000164284	PBANKA_134400	0.285560960995088
ENSG00000100324	PBANKA_134400	-0.309625737376991
ENSG00000167434	PBANKA_134400	0.370022895065169
ENSG00000130997	PBANKA_134400	0.256918991286291
ENSG00000126091	PBANKA_134400	0.304712321591246
ENSG00000116885	PBANKA_134400	0.337907603792372
ENSG00000134884	PBANKA_134400	0.349404444195871
ENSG00000125735	PBANKA_134400	0.304209893568702
ENSG00000112149	PBANKA_134400	0.27448481934394
ENSG00000161547	PBANKA_134400	0.310387087319176
ENSG00000171150	PBANKA_134400	0.269780980590728
ENSG00000214367	PBANKA_134400	0.282150739632787
ENSG00000114062	PBANKA_134400	0.249380758162886
ENSG00000181038	PBANKA_134400	0.280111183471746
ENSG00000111913	PBANKA_134400	0.235627969618622
ENSG00000219438	PBANKA_134400	-0.190747260832386
ENSG00000187144	PBANKA_134400	0.285814270414137
ENSG00000103540	PBANKA_134400	0.335973647345433
ENSG00000185917	PBANKA_134400	0.28891678135673
ENSG00000120254	PBANKA_134400	-0.230127979156212
ENSG00000092931	PBANKA_134400	0.283676439648118
ENSG00000126861	PBANKA_134400	0.350088992250921
ENSG00000003756	PBANKA_134400	0.287340852604279
ENSG00000137364	PBANKA_134400	0.445835284819548
ENSG00000160051	PBANKA_134400	-0.244534663377438
ENSG00000121440	PBANKA_134400	-0.279488903839752
ENSG00000183578	PBANKA_134400	0.278014806253094
ENSG00000172458	PBANKA_134400	0.247961133255272
ENSG00000236980	PBANKA_134400	-0.25590027168653
ENSG00000147654	PBANKA_134400	0.260121629850594
ENSG00000167104	PBANKA_134400	0.271029987469407
ENSG00000146281	PBANKA_134400	0.297821486773671
ENSG00000205302	PBANKA_134400	0.343846281240473
ENSG00000136197	PBANKA_134400	0.324654245877765
ENSG00000130518	PBANKA_134400	0.284791303686167
ENSG00000164211	PBANKA_134400	0.276068581484086
ENSG00000121621	PBANKA_134400	0.273106661737328
ENSG00000169914	PBANKA_134400	0.291702725234635
ENSG00000163527	PBANKA_134400	0.262902258957247
ENSG00000126391	PBANKA_134400	-0.243640738905707
ENSG00000127870	PBANKA_134400	0.323947897937448
ENSG00000004534	PBANKA_134400	0.273855068541191
ENSG00000140374	PBANKA_134400	0.305957260301115
ENSG00000168256	PBANKA_134400	0.309578126077373
ENSG00000204472	PBANKA_134400	0.291118728635176
ENSG00000120217	PBANKA_134400	0.306802446545114
ENSG00000144671	PBANKA_134400	0.220592243393176
ENSG00000062598	PBANKA_134400	0.327382466669167
ENSG00000173890	PBANKA_134400	0.463370338233291
ENSG00000187624	PBANKA_134400	0.204078365732218
ENSG00000174405	PBANKA_134400	0.427581160592736
ENSG00000180398	PBANKA_134400	0.314403868659458
ENSG00000072849	PBANKA_134400	0.315775918473745
ENSG00000125826	PBANKA_134400	0.249051959036108
ENSG00000184486	PBANKA_134400	0.2255645903943
ENSG00000167842	PBANKA_134400	0.369922934162418
ENSG00000213347	PBANKA_134400	0.38441420861019
ENSG00000006740	PBANKA_134400	0.28921811849792
ENSG00000174840	PBANKA_134400	0.29947861105502
ENSG00000169228	PBANKA_134400	0.378503953833513
ENSG00000049860	PBANKA_134400	0.324941447499287
ENSG00000198833	PBANKA_134400	0.320216227574628
ENSG00000176788	PBANKA_134400	0.457640660509967
ENSG00000016864	PBANKA_134400	0.327671539974603
ENSG00000165813	PBANKA_134400	0.301352728976077
ENSG00000165983	PBANKA_134400	0.233533895484131
ENSG00000108963	PBANKA_134400	0.297927608838959
ENSG00000080815	PBANKA_134400	0.249106178272363
ENSG00000057663	PBANKA_134400	0.286380584927373
ENSG00000172409	PBANKA_134400	0.301101355650487
ENSG00000137270	PBANKA_134400	0.223645994512633
ENSG00000131470	PBANKA_134400	0.319845764300561
ENSG00000105369	PBANKA_134400	-0.205469179141241
ENSG00000149636	PBANKA_134400	0.313149985544512
ENSG00000166503	PBANKA_134400	0.334122150695128
ENSG00000100802	PBANKA_134400	0.322322842898993
ENSG00000138036	PBANKA_134400	0.284162877470792
ENSG00000058804	PBANKA_134400	-0.199565157000357
ENSG00000025039	PBANKA_134400	0.411253169704693
ENSG00000166394	PBANKA_134400	0.352411741947327
ENSG00000006744	PBANKA_134400	0.269296775292057
ENSG00000176463	PBANKA_134400	0.271110809693039
ENSG00000171617	PBANKA_134400	0.320382022714411
ENSG00000111653	PBANKA_134400	0.307854024826002
ENSG00000169891	PBANKA_134400	0.272909830724535
ENSG00000104361	PBANKA_134400	0.326278852906549
ENSG00000151062	PBANKA_134400	0.27294541210445
ENSG00000140632	PBANKA_134400	0.290611362773481
ENSG00000102524	PBANKA_134400	0.336667757697245
ENSG00000106049	PBANKA_134400	0.270409389275939
ENSG00000138175	PBANKA_134400	-0.245772472872075
ENSG00000147874	PBANKA_134400	0.253698789732997
ENSG00000075239	PBANKA_134400	0.33300554828945
ENSG00000148484	PBANKA_134400	0.300822389346035
ENSG00000125037	PBANKA_134400	0.423390109648019
ENSG00000167258	PBANKA_134400	0.236117347932163
ENSG00000117215	PBANKA_134400	-0.24661794268737
ENSG00000172262	PBANKA_134400	0.28599906205023
ENSG00000163705	PBANKA_134400	0.323905594920893
ENSG00000099219	PBANKA_134400	0.222688277732762
ENSG00000197879	PBANKA_134400	-0.246116656871924
ENSG00000149782	PBANKA_134400	-0.259394894965299
ENSG00000052795	PBANKA_134400	0.230182647804371
ENSG00000278845	PBANKA_134400	0.330469328399093
ENSG00000105671	PBANKA_134400	0.303077523486265
ENSG00000123933	PBANKA_134400	0.371015126937331
ENSG00000066651	PBANKA_134400	0.272049479056971
ENSG00000136146	PBANKA_134400	0.271013844156214
ENSG00000182107	PBANKA_134400	0.334011589778693
ENSG00000176945	PBANKA_134400	0.274471180288437
ENSG00000164530	PBANKA_134400	-0.270287772299397
ENSG00000130517	PBANKA_134400	0.268698211823718
ENSG00000100196	PBANKA_134400	0.240655001767063
ENSG00000110700	PBANKA_134400	0.271890564268239
ENSG00000119535	PBANKA_134400	0.338733731330759
ENSG00000162129	PBANKA_134400	0.258814428285843
ENSG00000012660	PBANKA_134400	0.307678392487449
ENSG00000119326	PBANKA_134400	0.326269655156781
ENSG00000171532	PBANKA_134400	0.228641963234564
ENSG00000174776	PBANKA_134400	0.24021902312529
ENSG00000169018	PBANKA_134400	0.338010465554393
ENSG00000156599	PBANKA_134400	0.321955398869853
ENSG00000149809	PBANKA_134400	0.33320860245573
ENSG00000157657	PBANKA_134400	-0.207756112651541
ENSG00000105325	PBANKA_134400	0.279432722112081
ENSG00000166199	PBANKA_134400	0.337437697817389
ENSG00000273706	PBANKA_134400	0.384981075908663
ENSG00000147408	PBANKA_134400	0.267027202194702
ENSG00000106052	PBANKA_134400	0.316309245997519
ENSG00000121579	PBANKA_134400	0.358674738596427
ENSG00000140044	PBANKA_134400	0.315507705530411
ENSG00000204237	PBANKA_134400	0.360885547473265
ENSG00000168216	PBANKA_134400	0.280143582712054
ENSG00000113712	PBANKA_134400	0.218458125002124
ENSG00000167986	PBANKA_134400	0.312627758675501
ENSG00000133116	PBANKA_134400	0.392526208404431
ENSG00000109323	PBANKA_134400	0.214510642466074
ENSG00000187997	PBANKA_134400	0.267456843434075
ENSG00000134851	PBANKA_134400	0.375020441096056
ENSG00000166946	PBANKA_134400	0.360926873079046
ENSG00000183307	PBANKA_134400	0.302399879233025
ENSG00000148926	PBANKA_134400	0.371111877704037
ENSG00000204469	PBANKA_134400	-0.304962867489544
ENSG00000080608	PBANKA_134400	0.296458531418861
ENSG00000082213	PBANKA_134400	0.29364969144181
ENSG00000067992	PBANKA_134400	0.279985460294325
ENSG00000132953	PBANKA_134400	0.221332941493879
ENSG00000187066	PBANKA_134400	0.30284174215289
ENSG00000198520	PBANKA_134400	0.34849978243836
ENSG00000146233	PBANKA_134400	-0.251107624431491
ENSG00000162543	PBANKA_134400	0.308018964073527
ENSG00000131238	PBANKA_134400	0.314743818979972
ENSG00000127580	PBANKA_134400	-0.330134820575795
ENSG00000129534	PBANKA_134400	0.279518486488657
ENSG00000064652	PBANKA_134400	0.283919685745496
ENSG00000143947	PBANKA_134400	0.35027795217232
ENSG00000166947	PBANKA_134400	0.243078585056836
ENSG00000214087	PBANKA_134400	0.294163923809618
ENSG00000131069	PBANKA_134400	0.337550268814728
ENSG00000145730	PBANKA_134400	0.243542832676503
ENSG00000163029	PBANKA_134400	0.210874546528068
ENSG00000149483	PBANKA_134400	0.31922126414735
ENSG00000132622	PBANKA_134400	-0.292967842010622
ENSG00000131771	PBANKA_134400	-0.18164646690295
ENSG00000047315	PBANKA_134400	0.304124354983104
ENSG00000106636	PBANKA_134400	0.309105938602965
ENSG00000119541	PBANKA_134400	0.292561059694358
ENSG00000137842	PBANKA_134400	0.269638944959312
ENSG00000104375	PBANKA_134400	0.268487278765502
ENSG00000107611	PBANKA_134400	0.215183846828816
ENSG00000131236	PBANKA_134400	0.298691109219671
ENSG00000161179	PBANKA_134400	0.289864971435467
ENSG00000112029	PBANKA_134400	0.318901845974482
ENSG00000121297	PBANKA_134400	0.345852963454514
ENSG00000137198	PBANKA_134400	0.373255570209721
ENSG00000169918	PBANKA_134400	0.277735305059207
ENSG00000163453	PBANKA_134400	0.3258546344556
ENSG00000100767	PBANKA_134400	0.293073616650666
ENSG00000178295	PBANKA_134400	0.319741111190215
ENSG00000129514	PBANKA_134400	0.243746540138201
ENSG00000180113	PBANKA_134400	0.321441731824047
ENSG00000126254	PBANKA_134400	-0.233558825952478
ENSG00000119686	PBANKA_134400	0.272250299169054
ENSG00000181274	PBANKA_134400	0.396578017509166
ENSG00000101457	PBANKA_134400	0.305709472182301
ENSG00000189067	PBANKA_134400	0.395441354577847
ENSG00000140463	PBANKA_134400	0.316538766505624
ENSG00000174628	PBANKA_134400	0.314039836467363
ENSG00000196072	PBANKA_134400	0.318418500771242
ENSG00000198863	PBANKA_134400	0.249319651701699
ENSG00000177058	PBANKA_134400	0.288815378933436
ENSG00000156453	PBANKA_134400	-0.302211836559138
ENSG00000112297	PBANKA_134400	0.23031298088734
ENSG00000156170	PBANKA_134400	0.28128503644147
ENSG00000137809	PBANKA_134400	0.233527366693012
ENSG00000149231	PBANKA_134400	0.222267442031961
ENSG00000205981	PBANKA_134400	0.313508993000871
ENSG00000131469	PBANKA_134400	0.374860575016427
ENSG00000138160	PBANKA_134400	0.290507581084814
ENSG00000083099	PBANKA_134400	0.344047823390839
ENSG00000138709	PBANKA_134400	0.268388529209275
ENSG00000175305	PBANKA_134400	0.325155599669344
ENSG00000137393	PBANKA_134400	0.354289720919516
ENSG00000138867	PBANKA_134400	0.356632725026667
ENSG00000129055	PBANKA_134400	0.333355474448017
ENSG00000121104	PBANKA_134400	0.318729149127686
ENSG00000119650	PBANKA_134400	0.310213253272153
ENSG00000198189	PBANKA_134400	0.337025564160464
ENSG00000176896	PBANKA_134400	0.304668306467445
ENSG00000173838	PBANKA_134400	0.22313650472316
ENSG00000100731	PBANKA_134400	0.230939765779592
ENSG00000164941	PBANKA_134400	0.305761166806805
ENSG00000274211	PBANKA_134400	0.273650773822175
ENSG00000141452	PBANKA_134400	0.307674322027202
ENSG00000137513	PBANKA_134400	0.338892559868075
ENSG00000124788	PBANKA_134400	0.245437806424247
ENSG00000164920	PBANKA_134400	-0.223519679428283
ENSG00000101342	PBANKA_134400	0.331967829529745
ENSG00000157551	PBANKA_134400	0.382893396092852
ENSG00000101347	PBANKA_134400	0.235723807409687
ENSG00000085831	PBANKA_134400	0.27165531346888
ENSG00000166323	PBANKA_134400	0.229948776870031
ENSG00000221963	PBANKA_134400	0.395453539148853
ENSG00000169223	PBANKA_134400	0.328951119683456
ENSG00000139668	PBANKA_134400	0.230834367567624
ENSG00000107593	PBANKA_134400	0.305615555556484
ENSG00000181004	PBANKA_134400	0.209012731093309
ENSG00000120647	PBANKA_134400	0.239146158790571
ENSG00000070081	PBANKA_134400	0.274531043610815
ENSG00000147570	PBANKA_134400	0.402873478172939
ENSG00000140521	PBANKA_134400	0.275235796023636
ENSG00000162961	PBANKA_134400	0.327899902851164
ENSG00000047346	PBANKA_134400	0.198827562268764
ENSG00000112234	PBANKA_134400	0.243645178191054
ENSG00000142937	PBANKA_134400	0.35207763682637
ENSG00000164938	PBANKA_134400	0.315208650481288
ENSG00000109814	PBANKA_134400	0.263583029875925
ENSG00000145945	PBANKA_134400	0.323863162842373
ENSG00000167671	PBANKA_134400	0.398697596738996
ENSG00000156218	PBANKA_134400	0.230534821263104
ENSG00000106780	PBANKA_134400	0.32448213023166
ENSG00000155097	PBANKA_134400	0.403479958967319
ENSG00000147457	PBANKA_134400	0.300772415544654
ENSG00000100644	PBANKA_134400	0.363389363936976
ENSG00000063978	PBANKA_134400	0.244663176825229
ENSG00000163818	PBANKA_134400	0.276669175628491
ENSG00000136156	PBANKA_134400	0.292739132257075
ENSG00000148187	PBANKA_134400	0.284012573986273
ENSG00000062725	PBANKA_134400	0.237659766415136
ENSG00000182768	PBANKA_134400	0.376033582729009
ENSG00000046651	PBANKA_134400	0.230448405684825
ENSG00000147573	PBANKA_134400	-0.210858281493889
ENSG00000140403	PBANKA_134400	0.293410681260738
ENSG00000126262	PBANKA_134400	0.387507481957961
ENSG00000173264	PBANKA_134400	-0.166093878197312
ENSG00000163558	PBANKA_134400	0.301855404248839
ENSG00000198677	PBANKA_134400	0.255284402822489
ENSG00000168066	PBANKA_134400	-0.249563397486343
ENSG00000198856	PBANKA_134400	0.388181378592865
ENSG00000054598	PBANKA_134400	0.32921139209291
ENSG00000183077	PBANKA_134400	0.313159571842882
ENSG00000133805	PBANKA_134400	0.258679941520556
ENSG00000146555	PBANKA_134400	0.329031510565978
ENSG00000083457	PBANKA_134400	0.345275975253497
ENSG00000095203	PBANKA_134400	0.330382754961043
ENSG00000163848	PBANKA_134400	0.230784053649627
ENSG00000142186	PBANKA_134400	0.282258745556718
ENSG00000113916	PBANKA_134400	0.371146755727793
ENSG00000197345	PBANKA_134400	0.306150614232071
ENSG00000114686	PBANKA_134400	0.350305790981668
ENSG00000124783	PBANKA_134400	0.302988066212467
ENSG00000113810	PBANKA_134400	0.250188875110408
ENSG00000185950	PBANKA_134400	0.235916674840514
ENSG00000177453	PBANKA_134400	0.276926909844945
ENSG00000102104	PBANKA_134400	0.26077328883796
ENSG00000079134	PBANKA_134400	0.266817704255166
ENSG00000124743	PBANKA_134400	0.269894711654181
ENSG00000070159	PBANKA_134400	0.263179998492619
ENSG00000110315	PBANKA_134400	0.428779374312525
ENSG00000132423	PBANKA_134400	0.351640547678997
ENSG00000170836	PBANKA_134400	0.28453546188621
ENSG00000165501	PBANKA_134400	0.314346404404076
ENSG00000137413	PBANKA_134400	0.347877933957189
ENSG00000072952	PBANKA_134400	0.355282529496692
ENSG00000099942	PBANKA_134400	0.3399838312869
ENSG00000055208	PBANKA_134400	0.273412263848311
ENSG00000240694	PBANKA_134400	0.324347004889361
ENSG00000068885	PBANKA_134400	0.226299411754453
ENSG00000181778	PBANKA_134400	0.322580347989132
ENSG00000043143	PBANKA_134400	-0.265106341831328
ENSG00000141380	PBANKA_134400	0.292359759651919
ENSG00000178904	PBANKA_134400	0.211584397484483
ENSG00000132965	PBANKA_134400	0.424592007041208
ENSG00000114473	PBANKA_134400	0.286361780385081
ENSG00000132376	PBANKA_134400	0.376680642709337
ENSG00000028310	PBANKA_134400	0.265225673883864
ENSG00000196900	PBANKA_134400	0.281304610637393
ENSG00000028528	PBANKA_134400	0.257012562050514
ENSG00000122591	PBANKA_134400	0.279249783866025
ENSG00000227345	PBANKA_134400	0.211228688234414
ENSG00000148950	PBANKA_134400	0.336492039978632
ENSG00000164919	PBANKA_134400	0.2644938890808
ENSG00000213186	PBANKA_134400	0.318988085992839
ENSG00000183354	PBANKA_134400	0.297149935207531
ENSG00000022277	PBANKA_134400	0.336785850199997
ENSG00000105063	PBANKA_134400	-0.199900225365341
ENSG00000170946	PBANKA_134400	0.360574279315498
ENSG00000164930	PBANKA_134400	0.314745083434899
ENSG00000088833	PBANKA_134400	0.284095074370347
ENSG00000132581	PBANKA_134400	0.334578324111327
ENSG00000134108	PBANKA_134400	0.386938042081054
ENSG00000159322	PBANKA_134400	0.389600249886959
ENSG00000185290	PBANKA_134400	0.405258792110741
ENSG00000132436	PBANKA_134400	0.3386292019262
ENSG00000148700	PBANKA_134400	0.261739731655607
ENSG00000128731	PBANKA_134400	-0.280514777045217
ENSG00000205927	PBANKA_134400	-0.218205533213269
ENSG00000104738	PBANKA_134400	0.334569217263149
ENSG00000070269	PBANKA_134400	0.377345016484565
ENSG00000229453	PBANKA_134400	0.41250325634155
ENSG00000204519	PBANKA_134400	0.239598683760976
ENSG00000177302	PBANKA_134400	0.234669457884451
ENSG00000007541	PBANKA_134400	0.255813735103401
ENSG00000185133	PBANKA_134400	0.246426799170517
ENSG00000112237	PBANKA_134400	0.310248706467443
ENSG00000107104	PBANKA_134400	0.252940732105197
ENSG00000173991	PBANKA_134400	-0.308038110118334
ENSG00000165480	PBANKA_134400	0.254936537551463
ENSG00000148110	PBANKA_134400	0.310984657231016
ENSG00000180329	PBANKA_134400	0.343223250106016
ENSG00000091844	PBANKA_134400	0.25523293193025
ENSG00000180336	PBANKA_134400	0.354151499093467
ENSG00000112739	PBANKA_134400	0.243977846460611
ENSG00000187866	PBANKA_134400	0.270408616730356
ENSG00000059691	PBANKA_134400	0.318391823194504
ENSG00000122012	PBANKA_134400	0.238636498068225
ENSG00000074356	PBANKA_134400	0.324333292240089
ENSG00000165140	PBANKA_134400	0.277847519823847
ENSG00000130348	PBANKA_134400	0.241368468767334
ENSG00000181915	PBANKA_134400	0.276991852306983
ENSG00000154162	PBANKA_134400	0.231206501777538
ENSG00000163877	PBANKA_134400	0.282886766413338
ENSG00000113368	PBANKA_134400	0.311770576952581
ENSG00000169032	PBANKA_134400	-0.280424573069699
ENSG00000106948	PBANKA_134400	-0.250485908955633
ENSG00000258890	PBANKA_134400	0.272707658332665
ENSG00000149273	PBANKA_134400	0.329148856502372
ENSG00000185689	PBANKA_134400	0.313605291339214
ENSG00000137312	PBANKA_134400	0.396342347475133
ENSG00000174446	PBANKA_134400	0.382486396511658
ENSG00000129221	PBANKA_134400	-0.187373041205387
ENSG00000178199	PBANKA_134400	0.244687834278288
ENSG00000108854	PBANKA_134400	0.265836699988787
ENSG00000150773	PBANKA_134400	0.324472478618605
ENSG00000138092	PBANKA_134400	0.364493896977923
ENSG00000155850	PBANKA_134400	0.275258927436609
ENSG00000240764	PBANKA_134400	-0.318140482855849
ENSG00000150776	PBANKA_134400	0.356816497507639
ENSG00000138031	PBANKA_134400	0.39240181298592
ENSG00000148154	PBANKA_134400	0.308546379824792
ENSG00000108654	PBANKA_134400	0.282639099141626
ENSG00000184787	PBANKA_134400	0.314904205778169
ENSG00000142168	PBANKA_134400	0.327899559275314
ENSG00000138050	PBANKA_134400	0.310202277620513
ENSG00000219435	PBANKA_134400	-0.214238292832217
ENSG00000171490	PBANKA_134400	0.308496395385324
ENSG00000122550	PBANKA_134400	0.231588090244323
ENSG00000132740	PBANKA_134400	0.322535646868332
ENSG00000165409	PBANKA_134400	0.301230887344233
ENSG00000165816	PBANKA_134400	-0.196586894325198
ENSG00000132424	PBANKA_134400	0.245228543956075
ENSG00000110200	PBANKA_134400	0.278109057442785
ENSG00000145723	PBANKA_134400	0.370897038763546
ENSG00000123143	PBANKA_134400	-0.300135092213035
ENSG00000168502	PBANKA_134400	0.28043947655973
ENSG00000151292	PBANKA_134400	0.275563589934815
ENSG00000161647	PBANKA_134400	0.257971889049026
ENSG00000167103	PBANKA_134400	0.377249412747433
ENSG00000100221	PBANKA_134400	0.358201923380374
ENSG00000101224	PBANKA_134400	-0.266247655911216
ENSG00000172215	PBANKA_134400	0.257471393889051
ENSG00000134697	PBANKA_134400	0.34119544610592
ENSG00000185198	PBANKA_134400	-0.241267232866749
ENSG00000164828	PBANKA_134400	0.227347643057626
ENSG00000164291	PBANKA_134400	0.282209753369336
ENSG00000163879	PBANKA_134400	0.336340800965043
ENSG00000152700	PBANKA_134400	0.300509374271461
ENSG00000108773	PBANKA_134400	-0.313245643160858
ENSG00000148842	PBANKA_134400	0.376300239053109
ENSG00000092203	PBANKA_134400	0.291651298521316
ENSG00000164241	PBANKA_134400	0.389193128745489
ENSG00000078668	PBANKA_134400	0.288605051685766
ENSG00000182362	PBANKA_134400	0.320647612436156
ENSG00000115392	PBANKA_134400	0.271978264344336
ENSG00000111863	PBANKA_134400	0.309318459854606
ENSG00000134830	PBANKA_134400	0.3550181847701
ENSG00000108509	PBANKA_134400	-0.205454090236547
ENSG00000155906	PBANKA_134400	0.31129737067256
ENSG00000137040	PBANKA_134400	0.37051885777764
ENSG00000214654	PBANKA_134400	0.287541894345534
ENSG00000180776	PBANKA_134400	0.307646064421602
ENSG00000078795	PBANKA_134400	0.202752115333449
ENSG00000084073	PBANKA_134400	0.233327217991667
ENSG00000170458	PBANKA_134400	0.287513349506419
ENSG00000188992	PBANKA_134400	0.22407506461188
ENSG00000100038	PBANKA_134400	0.304032406752678
ENSG00000028116	PBANKA_134400	0.300774082304629
ENSG00000169129	PBANKA_134400	-0.264410344595137
ENSG00000089685	PBANKA_134400	0.294953111584699
ENSG00000177051	PBANKA_134400	-0.205287724890205
ENSG00000135346	PBANKA_134400	-0.179010885775723
ENSG00000166794	PBANKA_134400	0.334576295535478
ENSG00000157734	PBANKA_134400	0.329571878028462
ENSG00000080166	PBANKA_134400	0.247345817140498
ENSG00000185585	PBANKA_134400	-0.174215316739353
ENSG00000110429	PBANKA_134400	0.324454481236461
ENSG00000182578	PBANKA_134400	-0.233206946935263
ENSG00000145757	PBANKA_134400	0.367510213052668
ENSG00000138738	PBANKA_134400	0.295849630604568
ENSG00000115756	PBANKA_134400	0.35301629232887
ENSG00000175449	PBANKA_134400	0.324593000326969
ENSG00000160469	PBANKA_134400	-0.282893698217843
ENSG00000136918	PBANKA_134400	0.250570366753628
ENSG00000182117	PBANKA_134400	0.342396182635191
ENSG00000133477	PBANKA_134400	0.289250834174931
ENSG00000106868	PBANKA_134400	0.271225232717267
ENSG00000131495	PBANKA_134400	0.338391641553971
ENSG00000154611	PBANKA_134400	0.366142689239018
ENSG00000099949	PBANKA_134400	0.272864026689169
ENSG00000106066	PBANKA_134400	0.27075190752071
ENSG00000035720	PBANKA_134400	0.248392300759175
ENSG00000172738	PBANKA_134400	0.4436205755917
ENSG00000170540	PBANKA_134400	0.312774955846691
ENSG00000037474	PBANKA_134400	0.269771191877354
ENSG00000134419	PBANKA_134400	0.443557595299531
ENSG00000151470	PBANKA_134400	0.249453255137628
ENSG00000173221	PBANKA_134400	0.383188446763749
ENSG00000167676	PBANKA_134400	0.372366796578128
ENSG00000133740	PBANKA_134400	0.312710886438204
ENSG00000164934	PBANKA_134400	0.330557228938791
ENSG00000165502	PBANKA_134400	0.355827275222971
ENSG00000164292	PBANKA_134400	0.245841150514463
ENSG00000169718	PBANKA_134400	0.268334674418514
ENSG00000062650	PBANKA_134400	0.280427583161698
ENSG00000204444	PBANKA_134400	0.337771018243444
ENSG00000175518	PBANKA_134400	-0.205426048315774
ENSG00000121807	PBANKA_134400	0.312535193279299
ENSG00000077684	PBANKA_134400	0.238627993221096
ENSG00000124535	PBANKA_134400	0.3137733103547
ENSG00000253710	PBANKA_134400	0.215583036157692
ENSG00000126368	PBANKA_134400	-0.357241107687034
ENSG00000164615	PBANKA_134400	0.408903021046622
ENSG00000173638	PBANKA_134400	0.269123646471015
ENSG00000138942	PBANKA_134400	0.330764680697653
ENSG00000167699	PBANKA_134400	0.294705219189645
ENSG00000160298	PBANKA_134400	0.371110936104717
ENSG00000130382	PBANKA_134400	-0.209972490481511
ENSG00000272333	PBANKA_134400	-0.275503009570879
ENSG00000166135	PBANKA_134400	0.330889354336293
ENSG00000214456	PBANKA_134400	0.389349890519994
ENSG00000182871	PBANKA_134400	0.333631919617789
ENSG00000171236	PBANKA_134400	0.36130619182687
ENSG00000184557	PBANKA_134400	0.272232628270317
ENSG00000156304	PBANKA_134400	-0.268455921644357
ENSG00000100934	PBANKA_134400	0.349295112215672
ENSG00000164494	PBANKA_134400	0.270488022417543
ENSG00000113643	PBANKA_134400	0.300160399597852
ENSG00000174442	PBANKA_134400	0.295818483404364
ENSG00000148572	PBANKA_134400	0.273956834964985
ENSG00000132274	PBANKA_134400	0.361892084476025
ENSG00000122008	PBANKA_134400	0.239176571865741
ENSG00000161533	PBANKA_134400	0.365206691159727
ENSG00000185800	PBANKA_134400	-0.286835050305524
ENSG00000101191	PBANKA_134400	0.200563401463198
ENSG00000116771	PBANKA_134400	0.36951084338394
ENSG00000116138	PBANKA_134400	0.211889602480421
ENSG00000101391	PBANKA_134400	0.277965969525079
ENSG00000122034	PBANKA_134400	0.345761989156204
ENSG00000137802	PBANKA_134400	-0.2474703176211
ENSG00000163577	PBANKA_134400	0.311961339944538
ENSG00000188994	PBANKA_134400	0.292685015619305
ENSG00000071539	PBANKA_134400	0.306779499262885
ENSG00000130413	PBANKA_134400	0.30744950502671
ENSG00000174444	PBANKA_134400	0.320781799209954
ENSG00000122033	PBANKA_134400	0.33130525479971
ENSG00000157017	PBANKA_134400	0.282084292500466
ENSG00000197168	PBANKA_134400	0.216269598152965
ENSG00000138180	PBANKA_134400	0.28496230957435
ENSG00000213694	PBANKA_134400	0.274885911685457
ENSG00000111850	PBANKA_134400	0.3309789396694
ENSG00000196116	PBANKA_134400	0.269720953494127
ENSG00000033178	PBANKA_134400	0.23327496814982
ENSG00000203872	PBANKA_134400	0.283288279045824
ENSG00000159256	PBANKA_134400	0.25927978202815
ENSG00000136098	PBANKA_134400	0.276218228096636
ENSG00000186188	PBANKA_134400	-0.253621516735461
ENSG00000185272	PBANKA_134400	0.418854223673852
ENSG00000221946	PBANKA_134400	-0.344841626928014
ENSG00000138079	PBANKA_134400	0.226863185743731
ENSG00000073670	PBANKA_134400	-0.232607848197223
ENSG00000141480	PBANKA_134400	0.442824919777497
ENSG00000099889	PBANKA_134400	-0.331944263834991
ENSG00000171552	PBANKA_134400	0.36853823301869
ENSG00000148925	PBANKA_134400	0.33918785447408
ENSG00000188501	PBANKA_134400	0.302478496263397
ENSG00000147416	PBANKA_134400	0.299386878874921
ENSG00000112972	PBANKA_134400	0.380076569894877
ENSG00000008283	PBANKA_134400	0.263425325444405
ENSG00000176209	PBANKA_134400	0.337396437637231
ENSG00000168575	PBANKA_134400	0.244043037542525
ENSG00000049089	PBANKA_134400	0.377687814234135
ENSG00000138078	PBANKA_134400	0.249831859676191
ENSG00000104154	PBANKA_134400	0.285951318129873
ENSG00000116212	PBANKA_134400	0.270170503588724
ENSG00000146072	PBANKA_134400	-0.26413368241429
ENSG00000114209	PBANKA_134400	0.340928143660754
ENSG00000126261	PBANKA_134400	0.348877959806618
ENSG00000136925	PBANKA_134400	0.269708342334842
ENSG00000169764	PBANKA_134400	0.322254235394841
ENSG00000182541	PBANKA_134400	0.302042765675913
ENSG00000129518	PBANKA_134400	0.354162899681506
ENSG00000198087	PBANKA_134400	0.301867870047535
ENSG00000087157	PBANKA_134400	0.367372519195132
ENSG00000175348	PBANKA_134400	0.319847293487028
ENSG00000046653	PBANKA_134400	0.212204401658385
ENSG00000145725	PBANKA_134400	0.202449657088221
ENSG00000167874	PBANKA_134400	0.273874894624147
ENSG00000159495	PBANKA_134400	0.300649508001097
ENSG00000187775	PBANKA_134400	0.349574650620976
ENSG00000053770	PBANKA_134400	0.330930230280616
ENSG00000182963	PBANKA_134400	0.2749555913459
ENSG00000152683	PBANKA_134400	0.288096641912885
ENSG00000165487	PBANKA_134400	0.32812106314793
ENSG00000181904	PBANKA_134400	0.358640211191458
ENSG00000169490	PBANKA_134400	0.307846990062197
ENSG00000157557	PBANKA_134400	0.354727650273537
ENSG00000137076	PBANKA_134400	-0.213668848570486
ENSG00000113593	PBANKA_134400	0.330149332771913
ENSG00000136243	PBANKA_134400	0.323494645680027
ENSG00000178522	PBANKA_134400	0.248088144256403
ENSG00000050730	PBANKA_134400	0.418828569615976
ENSG00000139679	PBANKA_134400	0.304539401868032
ENSG00000147854	PBANKA_134400	0.278095862250814
ENSG00000137502	PBANKA_134400	0.248528210660313
ENSG00000125843	PBANKA_134400	0.273612212062113
ENSG00000175274	PBANKA_134400	0.278590155897071
ENSG00000145604	PBANKA_134400	0.278933915568742
ENSG00000132002	PBANKA_134400	0.305479589688459
ENSG00000158169	PBANKA_134400	-0.201711536249024
ENSG00000090989	PBANKA_134400	0.300884891605339
ENSG00000088888	PBANKA_134400	0.242388608497806
ENSG00000117425	PBANKA_134400	-0.221444406222481
ENSG00000141384	PBANKA_134400	0.341130777270367
ENSG00000112658	PBANKA_134400	-0.251869340983564
ENSG00000117408	PBANKA_134400	-0.251850241804709
ENSG00000118965	PBANKA_134400	0.233867527847221
ENSG00000155304	PBANKA_134400	0.350572502888699
ENSG00000178177	PBANKA_134400	0.259601152527649
ENSG00000138604	PBANKA_134400	0.26125954145017
ENSG00000109805	PBANKA_134400	0.237799117148013
ENSG00000104763	PBANKA_134400	0.328505408907396
ENSG00000129515	PBANKA_134400	0.340917622866776
ENSG00000135363	PBANKA_134400	0.317104427038627
ENSG00000101353	PBANKA_134400	0.265595077280811
ENSG00000176454	PBANKA_134400	-0.228246312459287
ENSG00000183960	PBANKA_134400	0.269204463985167
ENSG00000078618	PBANKA_134400	0.37386416838591
ENSG00000167131	PBANKA_134400	0.326004582469939
ENSG00000174227	PBANKA_134400	0.23652648980955
ENSG00000151882	PBANKA_134400	0.322925273646484
ENSG00000151881	PBANKA_134400	0.385453566046614
ENSG00000108883	PBANKA_134400	0.26668951269658
ENSG00000161921	PBANKA_134400	0.373757787069665
ENSG00000165490	PBANKA_134400	0.383104818822581
ENSG00000125779	PBANKA_134400	0.309892161318846
ENSG00000141497	PBANKA_134400	0.395863390052499
ENSG00000155307	PBANKA_134400	0.411436345767347
ENSG00000198730	PBANKA_134400	0.206804737599036
ENSG00000164414	PBANKA_134400	0.293331777535048
ENSG00000116922	PBANKA_134400	0.327961163696349
ENSG00000145703	PBANKA_134400	0.226510966331587
ENSG00000137414	PBANKA_134400	0.421394130739427
ENSG00000101052	PBANKA_134400	0.286287420722963
ENSG00000073150	PBANKA_134400	0.250195048542457
ENSG00000117906	PBANKA_134400	0.259097998264538
ENSG00000188001	PBANKA_134400	0.346958348566261
ENSG00000169139	PBANKA_134400	0.368537618599502
ENSG00000145506	PBANKA_134400	-0.292432935374961
ENSG00000159263	PBANKA_134400	0.279225395381709
ENSG00000006638	PBANKA_134400	-0.235321326085863
ENSG00000101327	PBANKA_134400	0.273904264784208
ENSG00000215045	PBANKA_134400	0.259560239998415
ENSG00000168546	PBANKA_134400	-0.272187640034734
ENSG00000177311	PBANKA_134400	0.278874534149924
ENSG00000109911	PBANKA_134400	0.293529442989094
ENSG00000159363	PBANKA_134400	-0.237494323924369
ENSG00000153037	PBANKA_134400	0.381014411157859
ENSG00000131931	PBANKA_134400	0.31994591176379
ENSG00000129235	PBANKA_134400	0.305425010901889
ENSG00000026025	PBANKA_134400	0.303243755897807
ENSG00000140006	PBANKA_134400	0.343235706951185
ENSG00000167693	PBANKA_134400	-0.228756140299112
ENSG00000185015	PBANKA_134400	0.307681238916494
ENSG00000164733	PBANKA_134400	0.399933490713674
ENSG00000185728	PBANKA_134400	0.230720313562629
ENSG00000147316	PBANKA_134400	0.258425159130269
ENSG00000148985	PBANKA_134400	0.291216289194528
ENSG00000170113	PBANKA_134400	0.305769563019786
ENSG00000277791	PBANKA_134400	0.323875574699109
ENSG00000163536	PBANKA_134400	0.311615662680059
ENSG00000091106	PBANKA_134400	0.411163269670507
ENSG00000165821	PBANKA_134400	-0.31508506487686
ENSG00000118518	PBANKA_134400	0.375688430992415
ENSG00000174579	PBANKA_134400	0.251432298333094
ENSG00000182400	PBANKA_134400	0.31620554084535
ENSG00000142405	PBANKA_134400	0.283032376851993
ENSG00000151611	PBANKA_134400	0.233752877993098
ENSG00000113621	PBANKA_134400	0.329508888462309
ENSG00000134504	PBANKA_134400	0.276393391188982
ENSG00000147454	PBANKA_134400	0.459581000904683
ENSG00000120256	PBANKA_134400	-0.241111754013415
ENSG00000008130	PBANKA_134400	0.308623925016076
ENSG00000135387	PBANKA_134400	0.267423255411258
ENSG00000119820	PBANKA_134400	0.360248325360316
ENSG00000137154	PBANKA_134400	0.256951453905727
ENSG00000156374	PBANKA_134400	0.233572268913025
ENSG00000166342	PBANKA_134400	0.252151848577979
ENSG00000100941	PBANKA_134400	0.317454669712239
ENSG00000145979	PBANKA_134400	0.313067842371383
ENSG00000103381	PBANKA_134400	0.336587166732975
ENSG00000110713	PBANKA_134400	0.232080791906764
ENSG00000132570	PBANKA_134400	0.261559280834284
ENSG00000165832	PBANKA_134400	0.357819380792447
ENSG00000152705	PBANKA_134400	0.279463488799715
ENSG00000116209	PBANKA_134400	0.337766445302753
ENSG00000053747	PBANKA_134400	-0.240085138722351
ENSG00000120253	PBANKA_134400	0.26097197069533
ENSG00000096093	PBANKA_134400	0.298008260748663
ENSG00000163617	PBANKA_134400	0.285660016270432
ENSG00000197580	PBANKA_134400	0.214332299487795
ENSG00000129048	PBANKA_134400	0.23289502240385
ENSG00000184307	PBANKA_134400	0.310079429641791
ENSG00000143882	PBANKA_134400	0.326079486893848
ENSG00000143924	PBANKA_134400	0.280881566718417
ENSG00000151576	PBANKA_134400	0.255090196738815
ENSG00000139977	PBANKA_134400	0.27399107843666
ENSG00000136940	PBANKA_134400	0.287504194660758
ENSG00000178202	PBANKA_134400	0.268043821048544
ENSG00000163376	PBANKA_134400	0.39946608820033
ENSG00000081307	PBANKA_134400	0.308022421436258
ENSG00000168803	PBANKA_134400	0.236354912419684
ENSG00000145416	PBANKA_134400	0.232962030979295
ENSG00000086065	PBANKA_134400	0.308579771285277
ENSG00000124196	PBANKA_134400	0.325206059731246
ENSG00000078369	PBANKA_134400	0.25871623729927
ENSG00000092068	PBANKA_134400	-0.239871561921986
ENSG00000137807	PBANKA_134400	0.239740476922885
ENSG00000177025	PBANKA_134400	0.295710554573919
ENSG00000125533	PBANKA_134400	-0.205295066298914
ENSG00000131368	PBANKA_134400	0.283927944806213
ENSG00000100100	PBANKA_134400	0.365820203158895
ENSG00000071537	PBANKA_134400	0.251429906726539
ENSG00000136933	PBANKA_134400	0.309083472006276
ENSG00000100325	PBANKA_134400	0.359823763962179
ENSG00000071282	PBANKA_134400	0.279320728902927
ENSG00000058063	PBANKA_134400	0.349658472645212
ENSG00000175352	PBANKA_134400	0.312980594957571
ENSG00000169989	PBANKA_134400	0.304360636165063
ENSG00000164051	PBANKA_134400	0.308330778818631
ENSG00000174799	PBANKA_134400	0.278780435543561
ENSG00000232112	PBANKA_134400	0.323558294918709
ENSG00000106070	PBANKA_134400	0.374711445924093
ENSG00000197006	PBANKA_134400	0.433789715944703
ENSG00000010292	PBANKA_134400	0.247842950994858
ENSG00000124191	PBANKA_134400	-0.276000662483479
ENSG00000171611	PBANKA_134400	0.280942741647074
ENSG00000136888	PBANKA_134400	0.451737325745123
ENSG00000140749	PBANKA_134400	0.43194899606725
ENSG00000119471	PBANKA_134400	0.327261695328389
ENSG00000151773	PBANKA_134400	0.318036656148113
ENSG00000113648	PBANKA_134400	0.357492543080933
ENSG00000081177	PBANKA_134400	0.253606862352337
ENSG00000166441	PBANKA_134400	0.318279798218086
ENSG00000166704	PBANKA_134400	0.284098786207027
ENSG00000107779	PBANKA_134400	0.276240770033741
ENSG00000183662	PBANKA_134400	0.257807435659463
ENSG00000197548	PBANKA_134400	0.207905999140771
ENSG00000162461	PBANKA_134400	0.314298383620842
ENSG00000108582	PBANKA_134400	0.273378885998285
ENSG00000109063	PBANKA_134400	0.287872404313015
ENSG00000176155	PBANKA_134400	0.246936640362289
ENSG00000180530	PBANKA_134400	0.304090927764938
ENSG00000106804	PBANKA_134400	0.290241226462741
ENSG00000197299	PBANKA_134400	0.234560367941053
ENSG00000164244	PBANKA_134400	0.270327826111873
ENSG00000229474	PBANKA_134400	0.305575975902244
ENSG00000134440	PBANKA_134400	0.251877028151003
ENSG00000164002	PBANKA_134400	0.405449432150831
ENSG00000155324	PBANKA_134400	0.232209874393838
ENSG00000116062	PBANKA_134400	0.307391094116278
ENSG00000175595	PBANKA_134400	0.257695954660961
ENSG00000105281	PBANKA_134400	0.262351955846587
ENSG00000112425	PBANKA_134400	0.35417018955362
ENSG00000235194	PBANKA_134400	0.297708579760073
ENSG00000181634	PBANKA_134400	0.348392969710122
ENSG00000163512	PBANKA_134400	0.29163290394914
ENSG00000176563	PBANKA_134400	0.29227983099858
ENSG00000144566	PBANKA_134400	0.374965656477106
ENSG00000148835	PBANKA_134400	0.281929411265065
ENSG00000183977	PBANKA_134400	0.336395367224647
ENSG00000188266	PBANKA_134400	0.354941889030143
ENSG00000176428	PBANKA_134400	-0.184842955630224
ENSG00000142235	PBANKA_134400	-0.319182924998012
ENSG00000159267	PBANKA_134400	0.215811050244805
ENSG00000166401	PBANKA_134400	0.300849408802673
ENSG00000172239	PBANKA_134400	0.278856253441121
ENSG00000156928	PBANKA_134400	0.31437716121393
ENSG00000136231	PBANKA_134400	0.305466463280749
ENSG00000126107	PBANKA_134400	-0.262628386504727
ENSG00000141665	PBANKA_134400	0.289208061163043
ENSG00000114480	PBANKA_134400	0.276907573331486
ENSG00000273559	PBANKA_134400	0.338960255408243
ENSG00000099246	PBANKA_134400	0.37271383301665
ENSG00000126088	PBANKA_134400	0.345757401210838
ENSG00000197961	PBANKA_134400	0.277581401630223
ENSG00000002016	PBANKA_134400	0.247782626985144
ENSG00000136819	PBANKA_134400	0.42113347957611
ENSG00000145740	PBANKA_134400	0.335517146087424
ENSG00000089916	PBANKA_134400	0.268836972981462
ENSG00000128872	PBANKA_134400	0.242569097587966
ENSG00000181027	PBANKA_134400	0.292205212754018
ENSG00000112667	PBANKA_134400	0.276789992541993
ENSG00000104941	PBANKA_134400	-0.251682987829679
ENSG00000136932	PBANKA_134400	0.34710500241247
ENSG00000159128	PBANKA_134400	0.324323623706108
ENSG00000139971	PBANKA_134400	0.263322293047153
ENSG00000131966	PBANKA_134400	0.386719935706531
ENSG00000105639	PBANKA_134400	0.234852864979402
ENSG00000137462	PBANKA_134400	0.429205734882593
ENSG00000099968	PBANKA_134400	0.344527740305197
ENSG00000078237	PBANKA_134400	0.347190916549712
ENSG00000239900	PBANKA_134400	0.315520126693469
ENSG00000148153	PBANKA_134400	0.345875786232562
ENSG00000114520	PBANKA_134400	0.37694246806358
ENSG00000133256	PBANKA_134400	0.310977132390603
ENSG00000149100	PBANKA_134400	0.296736517631537
ENSG00000142207	PBANKA_134400	-0.206694512904031
ENSG00000120656	PBANKA_134400	0.319971129320337
ENSG00000155903	PBANKA_134400	0.2391534947662
ENSG00000166710	PBANKA_134400	0.425533088392739
ENSG00000146216	PBANKA_134400	-0.206604010628003
ENSG00000175073	PBANKA_134400	0.287873649112034
ENSG00000172183	PBANKA_134400	0.348044852301203
ENSG00000081087	PBANKA_134400	0.394705895267992
ENSG00000147669	PBANKA_134400	0.383354139889983
ENSG00000114098	PBANKA_134400	0.227924977872824
ENSG00000100796	PBANKA_134400	0.22190580524198
ENSG00000204438	PBANKA_134400	0.333718893341393
ENSG00000124532	PBANKA_134400	0.291284661791667
ENSG00000113851	PBANKA_134400	0.342590970839939
ENSG00000148158	PBANKA_134400	0.305490634972899
ENSG00000176261	PBANKA_134400	0.286223939768472
ENSG00000134057	PBANKA_134400	0.31557666385095
ENSG00000140030	PBANKA_134400	0.357397673317774
ENSG00000196588	PBANKA_134400	-0.260367870401997
ENSG00000091536	PBANKA_134400	0.325563045901824
ENSG00000072756	PBANKA_134400	0.286709108367296
ENSG00000129083	PBANKA_134400	0.317495060728953
ENSG00000133028	PBANKA_134400	0.31191782896999
ENSG00000177082	PBANKA_134400	0.320982261937561
ENSG00000105516	PBANKA_134400	-0.300777720768876
ENSG00000187824	PBANKA_134400	0.22610213236779
ENSG00000178105	PBANKA_134400	0.328594133141339
ENSG00000113456	PBANKA_134400	0.33429315762931
ENSG00000118960	PBANKA_134400	0.310419733178042
ENSG00000145423	PBANKA_134400	0.32686803867385
ENSG00000206557	PBANKA_134400	0.247344688111158
ENSG00000157954	PBANKA_134400	0.310092672605177
ENSG00000165525	PBANKA_134400	0.233849095297891
ENSG00000174837	PBANKA_134400	0.273365035217163
ENSG00000089693	PBANKA_134400	0.248088930059243
ENSG00000164037	PBANKA_134400	0.244523917661039
ENSG00000155189	PBANKA_134400	0.300348797397002
ENSG00000145708	PBANKA_134400	0.433292968229797
ENSG00000139890	PBANKA_134400	0.293443519152087
ENSG00000104228	PBANKA_134400	0.325467278420323
ENSG00000163378	PBANKA_134400	0.253811830274188
ENSG00000164512	PBANKA_134400	0.416629392952564
ENSG00000112333	PBANKA_134400	0.320426333496073
ENSG00000165516	PBANKA_134400	0.267019777008567
ENSG00000185753	PBANKA_134400	0.325834279648637
ENSG00000034677	PBANKA_134400	0.315405202112478
ENSG00000101160	PBANKA_134400	0.300302249204417
ENSG00000104450	PBANKA_134400	0.333457627941063
ENSG00000145354	PBANKA_134400	0.335452426004419
ENSG00000145990	PBANKA_134400	0.304919226144328
ENSG00000162419	PBANKA_134400	0.234949340541605
ENSG00000278705	PBANKA_134400	0.307233458166518
ENSG00000213676	PBANKA_134400	-0.233338766983547
ENSG00000120686	PBANKA_134400	0.295750228081273
ENSG00000121753	PBANKA_134400	-0.217819995228988
ENSG00000110436	PBANKA_134400	0.333611997684173
ENSG00000135378	PBANKA_134400	0.262892672209476
ENSG00000198055	PBANKA_134400	0.297798648435458
ENSG00000114166	PBANKA_134400	0.217032761078286
ENSG00000171169	PBANKA_134400	0.34033354604371
ENSG00000136100	PBANKA_134400	0.329382947624549
ENSG00000104517	PBANKA_134400	0.188116877686193
ENSG00000182220	PBANKA_134400	0.331762173788059
ENSG00000134058	PBANKA_134400	0.272722079498773
ENSG00000136938	PBANKA_134400	-0.206614495528611
ENSG00000188895	PBANKA_134400	0.297491138753436
ENSG00000179859	PBANKA_134400	0.307220766468315
ENSG00000133105	PBANKA_134400	0.243024239286352
ENSG00000116329	PBANKA_134400	0.286535749457309
ENSG00000185614	PBANKA_134400	-0.333726498173946
ENSG00000177692	PBANKA_134400	0.229308684390461
ENSG00000164850	PBANKA_134400	0.309442943475981
ENSG00000120280	PBANKA_134400	0.309102402899455
ENSG00000118961	PBANKA_134400	0.273800214126889
ENSG00000184984	PBANKA_134400	0.248936690679459
ENSG00000041357	PBANKA_134400	0.338910299530464
ENSG00000093144	PBANKA_134400	0.301544121766268
ENSG00000140157	PBANKA_134400	0.286411776577052
ENSG00000162928	PBANKA_134400	0.336308972276593
ENSG00000113387	PBANKA_134400	0.363642863753078
ENSG00000113597	PBANKA_134400	0.366036386623648
ENSG00000141485	PBANKA_134400	0.306713620996031
ENSG00000163636	PBANKA_134400	0.330960596263697
ENSG00000153044	PBANKA_134400	0.296015061866527
ENSG00000095380	PBANKA_134400	0.336786808170578
ENSG00000105641	PBANKA_134400	0.318426836527592
ENSG00000197860	PBANKA_134400	0.405710082511113
ENSG00000108651	PBANKA_134400	0.345507752228047
ENSG00000112335	PBANKA_134400	0.411737533385294
ENSG00000110047	PBANKA_134400	0.297529851220824
ENSG00000184014	PBANKA_134400	0.355818414834841
ENSG00000042317	PBANKA_134400	0.272650287692303
ENSG00000102580	PBANKA_134400	0.278647258514036
ENSG00000177558	PBANKA_134400	-0.276097148074641
ENSG00000013523	PBANKA_134400	-0.253778184835273
ENSG00000146143	PBANKA_134400	0.288935906760156
ENSG00000100345	PBANKA_134400	-0.228748250155072
ENSG00000144744	PBANKA_134400	0.36134552230601
ENSG00000244694	PBANKA_134400	0.24967556737757
ENSG00000121690	PBANKA_134400	0.254841755641028
ENSG00000151151	PBANKA_134400	0.312111927066533
ENSG00000047621	PBANKA_134400	0.413195149541509
ENSG00000147853	PBANKA_134400	0.344787033449441
ENSG00000008226	PBANKA_134400	0.34806940458322
ENSG00000040275	PBANKA_134400	0.285474521540125
ENSG00000164406	PBANKA_134400	0.223653100948493
ENSG00000172795	PBANKA_134400	0.2344415207036
ENSG00000176533	PBANKA_134400	0.293626659602705
ENSG00000112339	PBANKA_134400	0.317654597920176
ENSG00000100220	PBANKA_134400	0.339224107850485
ENSG00000124657	PBANKA_134400	0.325170013430577
ENSG00000144747	PBANKA_134400	0.275942722745821
ENSG00000072401	PBANKA_134400	0.404689000015133
ENSG00000118496	PBANKA_134400	0.312749635848325
ENSG00000042980	PBANKA_134400	0.319671730092491
ENSG00000185880	PBANKA_134400	0.430755139758793
ENSG00000105402	PBANKA_134400	0.3620743973245
ENSG00000137098	PBANKA_134400	0.292611988050679
ENSG00000017797	PBANKA_134400	0.351641476916312
ENSG00000164088	PBANKA_134400	0.318592741417864
ENSG00000114302	PBANKA_134400	0.34673868436608
ENSG00000117298	PBANKA_134400	0.266661811016345
ENSG00000029639	PBANKA_134400	0.309642177680797
ENSG00000227500	PBANKA_134400	-0.244729280396168
ENSG00000157426	PBANKA_134400	0.311202304983788
ENSG00000178802	PBANKA_134400	0.279942794704293
ENSG00000019582	PBANKA_134400	-0.232346033113805
ENSG00000095015	PBANKA_134400	0.3082610853204
ENSG00000076641	PBANKA_134400	0.3704809261019
ENSG00000125409	PBANKA_134400	0.25788481369584
ENSG00000136108	PBANKA_134400	0.340134318836113
ENSG00000165929	PBANKA_134400	0.235145349698564
ENSG00000141738	PBANKA_134400	-0.201303715495937
ENSG00000112984	PBANKA_134400	0.250903420280096
ENSG00000101265	PBANKA_134400	0.343443906863793
ENSG00000078053	PBANKA_134400	0.246514043042606
ENSG00000108561	PBANKA_134400	0.342219535263913
ENSG00000133962	PBANKA_134400	0.247765650629834
ENSG00000007520	PBANKA_134400	0.314921302465553
ENSG00000100902	PBANKA_134400	0.363398177661815
ENSG00000007516	PBANKA_134400	-0.22819938338074
ENSG00000188352	PBANKA_134400	0.256827175628988
ENSG00000139737	PBANKA_134400	0.299910448973937
ENSG00000166477	PBANKA_134400	0.273009526022826
ENSG00000110048	PBANKA_134400	0.237310636582743
ENSG00000129197	PBANKA_134400	0.258532889866779
ENSG00000138594	PBANKA_134400	0.270696236313045
ENSG00000029364	PBANKA_134400	0.223051012524234
ENSG00000134152	PBANKA_134400	0.29162546354132
ENSG00000150054	PBANKA_134400	0.220962566708362
ENSG00000108840	PBANKA_134400	-0.23022552993135
ENSG00000129460	PBANKA_134400	0.314903521110218
ENSG00000237651	PBANKA_134400	0.374695144793862
ENSG00000169026	PBANKA_134400	0.311170018156737
ENSG00000169410	PBANKA_134400	-0.233962719552441
ENSG00000092020	PBANKA_134400	0.351913433835454
ENSG00000164253	PBANKA_134400	0.312503474529624
ENSG00000078177	PBANKA_134400	0.234824797780368
ENSG00000107643	PBANKA_134400	0.212551596915145
ENSG00000173705	PBANKA_134400	0.273023873322749
ENSG00000112996	PBANKA_134400	0.306108512164248
ENSG00000100462	PBANKA_134400	0.291652921872739
ENSG00000049245	PBANKA_134400	0.354630175027582
ENSG00000113389	PBANKA_134400	0.254220641342361
ENSG00000152942	PBANKA_134400	0.283712964686356
ENSG00000119844	PBANKA_134400	0.312767450530343
ENSG00000186130	PBANKA_134400	0.260966734878808
ENSG00000074695	PBANKA_134400	0.335653180987393
ENSG00000102547	PBANKA_134400	0.278068647529762
ENSG00000120158	PBANKA_134400	0.357383983559202
ENSG00000171448	PBANKA_134400	0.314086128828565
ENSG00000079616	PBANKA_134400	0.279444903234342
ENSG00000115421	PBANKA_134400	0.29131865417518
ENSG00000012171	PBANKA_134400	0.346145855848431
ENSG00000168724	PBANKA_134400	0.276523153280113
ENSG00000182511	PBANKA_134400	0.261619118134218
ENSG00000185933	PBANKA_134400	0.256207826398579
ENSG00000101336	PBANKA_134400	0.331905937714725
ENSG00000176386	PBANKA_134400	0.333892888617505
ENSG00000112640	PBANKA_134400	-0.215697067224809
ENSG00000079215	PBANKA_134400	0.404396185830449
ENSG00000141503	PBANKA_134400	-0.288343099388144
ENSG00000169193	PBANKA_134400	0.386659211427364
ENSG00000145050	PBANKA_134400	0.289884482148664
ENSG00000109113	PBANKA_134400	0.318654262988282
ENSG00000095787	PBANKA_134400	0.261539433244599
ENSG00000110328	PBANKA_134400	0.267897725631866
ENSG00000175895	PBANKA_134400	0.26757367546042
ENSG00000188811	PBANKA_134400	0.23149143936992
ENSG00000164430	PBANKA_134400	0.278547573952456
ENSG00000129810	PBANKA_134400	0.271008754159806
ENSG00000133104	PBANKA_134400	0.445432782994445
ENSG00000197208	PBANKA_134400	0.439275978197548
ENSG00000176623	PBANKA_134400	0.288664620562542
ENSG00000101290	PBANKA_134400	0.362389235485465
ENSG00000092096	PBANKA_134400	-0.1837522534196
ENSG00000147050	PBANKA_134400	0.242848399445441
ENSG00000105221	PBANKA_134400	0.289522757756643
ENSG00000197136	PBANKA_134400	-0.345178818862231
ENSG00000163702	PBANKA_134400	0.277230661609628
ENSG00000149289	PBANKA_134400	0.257801670845386
ENSG00000069849	PBANKA_134400	0.276112663036908
ENSG00000137710	PBANKA_134400	0.24210109429184
ENSG00000183431	PBANKA_134400	0.329965474316775
ENSG00000123124	PBANKA_134400	0.209344629705007
ENSG00000089057	PBANKA_134400	0.249909694569921
ENSG00000095383	PBANKA_134400	0.326010125857848
ENSG00000129317	PBANKA_134400	0.244110549132089
ENSG00000168421	PBANKA_134400	0.31203451080858
ENSG00000170175	PBANKA_134400	0.313566086887507
ENSG00000276234	PBANKA_134400	0.277110425236305
ENSG00000095066	PBANKA_134400	0.352976232730519
ENSG00000137824	PBANKA_134400	0.263251544104795
ENSG00000156467	PBANKA_134400	0.450083971594875
ENSG00000132463	PBANKA_134400	0.311658629342064
ENSG00000069974	PBANKA_134400	0.329588234860431
ENSG00000170571	PBANKA_134400	0.320414587562881
ENSG00000175606	PBANKA_134400	0.429492817391406
ENSG00000108588	PBANKA_134400	0.262966036131072
ENSG00000198001	PBANKA_134400	0.273998483091547
ENSG00000260916	PBANKA_134400	0.342799750589873
ENSG00000213983	PBANKA_134400	0.267898163435399
ENSG00000152990	PBANKA_134400	0.322763055000262
ENSG00000067167	PBANKA_134400	0.320078230107928
ENSG00000100167	PBANKA_134400	-0.264244376362645
ENSG00000100647	PBANKA_134400	-0.276598189409153
ENSG00000198026	PBANKA_134400	-0.316771815572372
ENSG00000127666	PBANKA_134400	-0.179204701537206
ENSG00000069943	PBANKA_134400	0.340207801506447
ENSG00000178719	PBANKA_134400	0.295718450861383
ENSG00000105355	PBANKA_134400	0.341204662198529
ENSG00000114742	PBANKA_134400	0.277838743252347
ENSG00000110768	PBANKA_134400	0.312486606252731
ENSG00000173517	PBANKA_134400	0.227037553701514
ENSG00000142494	PBANKA_134400	-0.285357917127386
ENSG00000168438	PBANKA_134400	0.281319160063866
ENSG00000165271	PBANKA_134400	-0.245176036208908
ENSG00000113600	PBANKA_134400	0.245087891693176
ENSG00000134516	PBANKA_134400	0.227051229126382
ENSG00000146007	PBANKA_134400	0.40385399331014
ENSG00000111642	PBANKA_134400	0.231423491568415
ENSG00000189167	PBANKA_134400	0.246145515379637
ENSG00000168818	PBANKA_134400	0.324193551717303
ENSG00000259431	PBANKA_134400	0.291715150157822
ENSG00000253304	PBANKA_134400	0.252384263398066
ENSG00000110172	PBANKA_134400	0.31472087553119
ENSG00000171792	PBANKA_134400	0.32122935426386
ENSG00000154920	PBANKA_134400	0.315506005948309
ENSG00000169684	PBANKA_134400	0.30764873744349
ENSG00000174343	PBANKA_134400	-0.264851196919067
ENSG00000154589	PBANKA_134400	0.490722058891822
ENSG00000052723	PBANKA_134400	0.323128076290992
ENSG00000121577	PBANKA_134400	0.290347465579478
ENSG00000198743	PBANKA_134400	0.30017520912344
ENSG00000159131	PBANKA_134400	0.303154543389913
ENSG00000243943	PBANKA_134400	0.238140325775304
ENSG00000146834	PBANKA_134400	-0.223267812710933
ENSG00000128463	PBANKA_134400	0.342011312722109
ENSG00000164877	PBANKA_134400	0.343554965897549
ENSG00000086570	PBANKA_134400	0.247962171113749
ENSG00000110274	PBANKA_134400	0.243496331222115
ENSG00000163798	PBANKA_134400	0.289295014050991
ENSG00000108592	PBANKA_134400	0.309989186323456
ENSG00000172466	PBANKA_134400	0.38444815366727
ENSG00000099308	PBANKA_134400	-0.212248141295855
ENSG00000114841	PBANKA_134400	0.284838005868827
ENSG00000152270	PBANKA_134400	0.296819884558664
ENSG00000119760	PBANKA_134400	0.318756572164296
ENSG00000185565	PBANKA_134400	0.255622293691834
ENSG00000101574	PBANKA_134400	0.301479647331927
ENSG00000092529	PBANKA_134400	0.249395390918082
ENSG00000169016	PBANKA_134400	0.303906192460014
ENSG00000104381	PBANKA_134400	0.328607527979067
ENSG00000179477	PBANKA_134400	0.330732112653605
ENSG00000128918	PBANKA_134400	0.336853993036412
ENSG00000120314	PBANKA_134400	0.337610729162938
ENSG00000155329	PBANKA_134400	0.344432700396141
ENSG00000167904	PBANKA_134400	0.287747176193034
ENSG00000183741	PBANKA_134400	-0.228335115843929
ENSG00000119487	PBANKA_134400	0.309427929110864
ENSG00000147592	PBANKA_134400	0.330788201135643
ENSG00000115084	PBANKA_134400	0.277442012096487
ENSG00000145545	PBANKA_134400	0.298092101610434
ENSG00000175066	PBANKA_134400	0.244597610790823
ENSG00000122490	PBANKA_134400	0.315801872602813
ENSG00000137574	PBANKA_134400	0.256858751070602
ENSG00000023445	PBANKA_134400	0.284955229765809
ENSG00000103569	PBANKA_134400	0.438617129995509
ENSG00000154359	PBANKA_134400	0.348467693446877
ENSG00000130150	PBANKA_134400	0.361805822991692
ENSG00000196981	PBANKA_134400	0.324854803293554
ENSG00000184845	PBANKA_134400	-0.252961718568996
ENSG00000166902	PBANKA_134400	0.333308281053732
ENSG00000134905	PBANKA_134400	0.371952022798462
ENSG00000172673	PBANKA_134400	0.241731363941413
ENSG00000240065	PBANKA_134400	0.269382886590242
ENSG00000105339	PBANKA_134400	0.245006995547526
ENSG00000204264	PBANKA_134400	0.342802756032327
ENSG00000170142	PBANKA_134400	0.304590680421172
ENSG00000064225	PBANKA_134400	0.29124900479355
ENSG00000166091	PBANKA_134400	0.351142541394214
ENSG00000196083	PBANKA_134400	0.304742488170605
ENSG00000148450	PBANKA_134400	0.399773642416642
ENSG00000110911	PBANKA_134400	0.234750373511929
ENSG00000148396	PBANKA_134400	-0.265928644702891
ENSG00000183066	PBANKA_134400	0.264262237848315
ENSG00000176058	PBANKA_134400	-0.22847935450221
ENSG00000124588	PBANKA_134400	0.319723042447978
ENSG00000164466	PBANKA_134400	0.354444770259062
ENSG00000091527	PBANKA_134400	0.36037148928071
ENSG00000168591	PBANKA_134400	0.348870552516886
ENSG00000276023	PBANKA_134400	0.269492399910674
ENSG00000080986	PBANKA_134400	0.324759609671509
ENSG00000100814	PBANKA_134400	0.321372107389805
ENSG00000186104	PBANKA_134400	0.386814010466424
ENSG00000144847	PBANKA_134400	0.28143513726003
ENSG00000135063	PBANKA_134400	0.322047312605103
ENSG00000146166	PBANKA_134400	0.277252163767744
ENSG00000057019	PBANKA_134400	0.29581027960701
ENSG00000118276	PBANKA_134400	0.226574115473314
ENSG00000013364	PBANKA_134400	0.350196291978666
ENSG00000156136	PBANKA_134400	0.318732492018519
ENSG00000074660	PBANKA_134400	0.347677481202126
ENSG00000177613	PBANKA_134400	0.300669476847687
ENSG00000130717	PBANKA_134400	0.296071366193646
ENSG00000011523	PBANKA_134400	0.226955322029014
ENSG00000105737	PBANKA_134400	-0.245476540281331
ENSG00000086504	PBANKA_134400	0.310728627988636
ENSG00000163412	PBANKA_134400	0.317987917641806
ENSG00000164305	PBANKA_134400	0.366610798803467
ENSG00000105397	PBANKA_134400	0.307894891583277
ENSG00000186310	PBANKA_134400	0.308156643700249
ENSG00000197062	PBANKA_134400	0.28788376292977
ENSG00000139618	PBANKA_134400	0.252140847657181
ENSG00000170837	PBANKA_134400	0.485836846689071
ENSG00000141759	PBANKA_134400	0.309796306412331
ENSG00000151239	PBANKA_134400	0.331928625026428
ENSG00000101346	PBANKA_134400	0.251084436810601
ENSG00000134755	PBANKA_134400	0.264216209063303
ENSG00000089199	PBANKA_134400	0.297525126139387
ENSG00000069869	PBANKA_134400	0.307107617248368
ENSG00000107521	PBANKA_134400	0.385527130742412
ENSG00000122912	PBANKA_134400	0.257698994498713
ENSG00000085491	PBANKA_134400	0.279556143729846
ENSG00000069966	PBANKA_134400	0.287488588802132
ENSG00000144867	PBANKA_134400	0.317472070752129
ENSG00000113749	PBANKA_134400	0.294193621096749
ENSG00000167705	PBANKA_134400	0.413762857268857
ENSG00000139173	PBANKA_134400	0.236893780920795
ENSG00000172977	PBANKA_134400	0.301228061027089
ENSG00000169251	PBANKA_134400	0.293728342727271
ENSG00000162390	PBANKA_134400	-0.317447005716249
ENSG00000101407	PBANKA_134400	0.275297346180631
ENSG00000162391	PBANKA_134400	-0.333254851770848
ENSG00000188647	PBANKA_134400	0.325544537133236
ENSG00000169255	PBANKA_134400	0.321815421955369
ENSG00000196199	PBANKA_134400	0.297115776757841
ENSG00000147202	PBANKA_134400	0.252739456286019
ENSG00000101558	PBANKA_134400	0.367644783575648
ENSG00000136869	PBANKA_134400	0.380725064101973
ENSG00000165449	PBANKA_134400	0.276646794398685
ENSG00000159200	PBANKA_134400	0.294823003700324
ENSG00000125703	PBANKA_134400	0.366660763430696
ENSG00000179299	PBANKA_134400	0.327888694522836
ENSG00000183785	PBANKA_134400	0.332801035500813
ENSG00000120594	PBANKA_134400	0.354952895483541
ENSG00000174951	PBANKA_134400	0.24000241838343
ENSG00000197272	PBANKA_134400	0.258020185052444
ENSG00000168356	PBANKA_134400	0.258070305562871
ENSG00000100815	PBANKA_134400	0.239259293869031
ENSG00000163697	PBANKA_134400	-0.235709740017941
ENSG00000196074	PBANKA_134400	0.266914681332919
ENSG00000051596	PBANKA_134400	0.305857245348441
ENSG00000250305	PBANKA_134400	0.30283054646596
ENSG00000102103	PBANKA_134400	0.310354013459485
ENSG00000163840	PBANKA_134400	0.317661342821782
ENSG00000141428	PBANKA_134400	0.315776061333601
ENSG00000062194	PBANKA_134400	0.266084009106461
ENSG00000138496	PBANKA_134400	0.347979308797882
ENSG00000094804	PBANKA_134400	0.271988669078914
ENSG00000136986	PBANKA_134400	0.270757881091682
ENSG00000105401	PBANKA_134400	0.313690045660888
ENSG00000140382	PBANKA_134400	0.300904257339
ENSG00000100209	PBANKA_134400	0.282444846415128
ENSG00000160396	PBANKA_134400	-0.368335084491138
ENSG00000138686	PBANKA_134400	0.315944625876645
ENSG00000065989	PBANKA_134400	-0.308370966447593
ENSG00000089195	PBANKA_134400	0.347019504197612
ENSG00000141127	PBANKA_134400	0.314669405899827
ENSG00000148303	PBANKA_134400	0.312718266106077
ENSG00000185619	PBANKA_134400	0.306851733827522
ENSG00000148400	PBANKA_134400	-0.244134796370793
ENSG00000165209	PBANKA_134400	0.241581925175897
ENSG00000088448	PBANKA_134400	0.291375106815354
ENSG00000161281	PBANKA_134400	-0.310937948447915
ENSG00000113583	PBANKA_134400	0.381073272333001
ENSG00000137492	PBANKA_134400	0.378395249406411
ENSG00000135315	PBANKA_134400	0.241295510773899
ENSG00000167635	PBANKA_134400	0.241804737154419
ENSG00000022567	PBANKA_134400	0.282907010579726
ENSG00000155034	PBANKA_134400	-0.284494149285065
ENSG00000108465	PBANKA_134400	0.306696890470209
ENSG00000162636	PBANKA_134400	0.23727870302426
ENSG00000079931	PBANKA_134400	0.347493175917577
ENSG00000133731	PBANKA_134400	0.339726385372733
ENSG00000178252	PBANKA_134400	0.272203492154937
ENSG00000145907	PBANKA_134400	0.256262718644598
ENSG00000145817	PBANKA_134400	0.370433263005048
ENSG00000166471	PBANKA_134400	0.243676160173969
ENSG00000184983	PBANKA_134400	0.335283548862673
ENSG00000185101	PBANKA_134400	0.246739252712932
ENSG00000119636	PBANKA_134400	0.257977471463547
ENSG00000178149	PBANKA_134400	0.298256212687363
ENSG00000130935	PBANKA_134400	0.303946695823982
ENSG00000081148	PBANKA_134400	0.275733541430286
ENSG00000251692	PBANKA_134400	-0.296648040024286
ENSG00000074319	PBANKA_134400	0.321025393611408
ENSG00000188487	PBANKA_134400	0.376127293868037
ENSG00000105662	PBANKA_134400	-0.300560461729456
ENSG00000074935	PBANKA_134400	0.339621138475852
ENSG00000239264	PBANKA_134400	0.306186792969307
ENSG00000104805	PBANKA_134400	0.347390049400895
ENSG00000156471	PBANKA_134400	0.283219249938205
ENSG00000138629	PBANKA_134400	0.375202098959539
ENSG00000198945	PBANKA_134400	0.217830913408388
ENSG00000128815	PBANKA_134400	-0.200531084926123
ENSG00000153162	PBANKA_134400	0.262454078506221
ENSG00000075884	PBANKA_134400	0.363014392291572
ENSG00000116350	PBANKA_134400	0.242708859770518
ENSG00000119725	PBANKA_134400	0.330848993124547
ENSG00000241258	PBANKA_134400	0.222281128629451
ENSG00000169783	PBANKA_134400	-0.194802112355092
ENSG00000197885	PBANKA_134400	0.381138479408182
ENSG00000102683	PBANKA_134400	-0.183493958989849
ENSG00000151725	PBANKA_134400	0.317813276797594
ENSG00000088766	PBANKA_134400	0.332552691940676
ENSG00000076513	PBANKA_134400	0.323045532693044
ENSG00000184007	PBANKA_134400	0.327858770567455
ENSG00000114446	PBANKA_134400	0.341771213556409
ENSG00000047188	PBANKA_134400	0.208086959617112
ENSG00000115091	PBANKA_134400	0.321646689772517
ENSG00000172469	PBANKA_134400	0.336640372642049
ENSG00000111832	PBANKA_134400	0.332808384342147
ENSG00000158234	PBANKA_134400	0.306990846808922
ENSG00000165195	PBANKA_134400	0.344180087130432
ENSG00000253598	PBANKA_134400	0.258472500326026
ENSG00000173218	PBANKA_134400	0.225626974745652
ENSG00000144407	PBANKA_134400	0.28140810176271
ENSG00000129347	PBANKA_134400	0.27583977959839
ENSG00000122970	PBANKA_134400	0.202116958799305
ENSG00000162639	PBANKA_134400	0.351754075249501
ENSG00000197496	PBANKA_134400	-0.221551112599505
ENSG00000176170	PBANKA_134400	0.256785877483382
ENSG00000168300	PBANKA_134400	0.251938863201341
ENSG00000131944	PBANKA_134400	0.303974048272049
ENSG00000196636	PBANKA_134400	0.494474623518327
ENSG00000120451	PBANKA_134400	0.295284981604089
ENSG00000187210	PBANKA_134400	0.346200991109134
ENSG00000124279	PBANKA_134400	0.370422982480949
ENSG00000164114	PBANKA_134400	0.27716705121658
ENSG00000104522	PBANKA_134400	0.406128803824514
ENSG00000006611	PBANKA_134400	-0.288711135977587
ENSG00000105649	PBANKA_134400	-0.240754734649087
ENSG00000116747	PBANKA_134400	0.231799600252728
ENSG00000178896	PBANKA_134400	0.313730160208982
ENSG00000143033	PBANKA_134400	0.27696434992593
ENSG00000163626	PBANKA_134400	0.284104560566338
ENSG00000156050	PBANKA_134400	0.357144761889492
ENSG00000148225	PBANKA_134400	0.283769067052003
ENSG00000103035	PBANKA_134400	0.380719828027954
ENSG00000113638	PBANKA_134400	0.35421234074092
ENSG00000152558	PBANKA_134400	0.343438191975516
ENSG00000104953	PBANKA_134400	0.32542624206982
ENSG00000116750	PBANKA_134400	0.258493146733213
ENSG00000121022	PBANKA_134400	0.278041436882078
ENSG00000111834	PBANKA_134400	0.294050503541203
ENSG00000105664	PBANKA_134400	-0.216989719000002
ENSG00000153339	PBANKA_134400	0.319334531169728
ENSG00000121964	PBANKA_134400	0.398712531678959
ENSG00000066777	PBANKA_134400	0.193103837426906
ENSG00000168036	PBANKA_134400	0.328683665625385
ENSG00000159212	PBANKA_134400	0.237848398575856
ENSG00000166527	PBANKA_134400	0.409220189051726
ENSG00000126858	PBANKA_134400	0.261265987906785
ENSG00000108061	PBANKA_134400	0.331750078850715
ENSG00000103037	PBANKA_134400	0.301337012012197
ENSG00000104312	PBANKA_134400	0.33179579535926
ENSG00000153531	PBANKA_134400	0.303555082339367
ENSG00000205581	PBANKA_134400	0.352146392736246
ENSG00000196227	PBANKA_134400	0.307008736025309
ENSG00000144821	PBANKA_134400	0.229232231865794
ENSG00000178125	PBANKA_134400	0.366943558642548
ENSG00000132825	PBANKA_134400	0.408945829618183
ENSG00000070010	PBANKA_134400	0.329353008127809
ENSG00000152953	PBANKA_134400	0.369206666097418
ENSG00000079950	PBANKA_134400	0.278929348869196
ENSG00000163428	PBANKA_134400	0.347635828367051
ENSG00000125347	PBANKA_134400	0.283666291121087
ENSG00000162148	PBANKA_134400	0.376054213830669
ENSG00000132182	PBANKA_134400	-0.279937317229892
ENSG00000117500	PBANKA_134400	0.357363130796111
ENSG00000166523	PBANKA_134400	0.424307901986666
ENSG00000175054	PBANKA_134400	0.266837698417597
ENSG00000161298	PBANKA_134400	0.183492595612424
ENSG00000166478	PBANKA_134400	0.272556663593155
ENSG00000128607	PBANKA_134400	0.294208522191632
ENSG00000166454	PBANKA_134400	0.352640077223503
ENSG00000254004	PBANKA_134400	0.262099034044856
ENSG00000196547	PBANKA_134400	0.437050841964729
ENSG00000173193	PBANKA_134400	0.250692246717167
ENSG00000186088	PBANKA_134400	0.289856800412853
ENSG00000107263	PBANKA_134400	-0.250638439069221
ENSG00000158445	PBANKA_134400	0.295041870328518
ENSG00000132356	PBANKA_134400	0.272471255139311
ENSG00000124228	PBANKA_134400	0.281484592275279
ENSG00000198961	PBANKA_134400	0.29512224623694
ENSG00000166455	PBANKA_134400	0.242433204536646
ENSG00000055955	PBANKA_134400	0.273188849275573
ENSG00000152492	PBANKA_134400	0.276222573327246
ENSG00000103121	PBANKA_134400	0.287034095294424
ENSG00000070669	PBANKA_134400	0.313431484853801
ENSG00000102359	PBANKA_134400	0.307350760668234
ENSG00000127951	PBANKA_134400	0.310826341957579
ENSG00000150401	PBANKA_134400	0.264935587543828
ENSG00000171121	PBANKA_134400	0.362098425479486
ENSG00000135205	PBANKA_134400	0.31815345382516
ENSG00000146399	PBANKA_134400	0.370632830810687
ENSG00000112299	PBANKA_134400	0.487824116027579
ENSG00000169087	PBANKA_134400	0.334452940099006
ENSG00000102010	PBANKA_134400	0.473431254617156
ENSG00000106976	PBANKA_134400	-0.258427848345564
ENSG00000188747	PBANKA_134400	-0.347752722662575
ENSG00000075292	PBANKA_134400	0.231532686132104
ENSG00000100906	PBANKA_134400	0.299828188063524
ENSG00000013810	PBANKA_134400	0.29360461261274
ENSG00000197694	PBANKA_134400	-0.239206982209647
ENSG00000100399	PBANKA_134400	-0.214532230335071
ENSG00000180998	PBANKA_134400	0.296305120072637
ENSG00000175467	PBANKA_134400	0.324495870888424
ENSG00000173276	PBANKA_134400	0.25413748745691
ENSG00000138463	PBANKA_134400	0.308258774093602
ENSG00000120705	PBANKA_134400	0.359104002022004
ENSG00000009694	PBANKA_134400	0.230854301307328
ENSG00000178163	PBANKA_134400	0.298790533863029
ENSG00000170802	PBANKA_134400	0.26472758513273
ENSG00000277161	PBANKA_134400	0.268606529725146
ENSG00000172057	PBANKA_134400	0.322020221370881
ENSG00000159921	PBANKA_134400	0.224137200925503
ENSG00000131584	PBANKA_134400	-0.30560118282289
ENSG00000203814	PBANKA_134400	0.338625404731048
ENSG00000151247	PBANKA_134400	0.282918665602876
ENSG00000010319	PBANKA_134400	-0.281287588683899
ENSG00000109381	PBANKA_134400	0.257839718657286
ENSG00000151726	PBANKA_134400	0.381617301452126
ENSG00000163884	PBANKA_134400	-0.257049466457411
ENSG00000180773	PBANKA_134400	0.298565303259257
ENSG00000134371	PBANKA_134400	0.251892862063377
ENSG00000163738	PBANKA_134400	0.290662150548841
ENSG00000007952	PBANKA_134400	-0.276368023858725
ENSG00000145868	PBANKA_134400	0.342884674158091
ENSG00000164823	PBANKA_134400	0.293229564275985
ENSG00000118113	PBANKA_134400	0.372752527481936
ENSG00000168876	PBANKA_134400	0.426397380786048
ENSG00000162630	PBANKA_134400	0.238050396179753
ENSG00000111229	PBANKA_134400	0.359175899362395
ENSG00000163399	PBANKA_134400	-0.248405593154849
ENSG00000105953	PBANKA_134400	-0.228514248384254
ENSG00000108819	PBANKA_134400	-0.248951169610657
ENSG00000131871	PBANKA_134400	0.259980406348218
ENSG00000121578	PBANKA_134400	0.393123894071253
ENSG00000176771	PBANKA_134400	-0.26712111884655
ENSG00000183153	PBANKA_134400	0.250275567671485
ENSG00000198839	PBANKA_134400	0.377909027157323
ENSG00000146013	PBANKA_134400	-0.198810462628901
ENSG00000065717	PBANKA_134400	-0.310542764254132
ENSG00000270882	PBANKA_134400	0.388689134713756
ENSG00000103061	PBANKA_134400	0.299799918551436
ENSG00000156508	PBANKA_134400	0.349791559368019
ENSG00000103064	PBANKA_134400	0.228173588179075
ENSG00000134627	PBANKA_134400	0.344034998149124
ENSG00000132024	PBANKA_134400	-0.277539897188154
ENSG00000144445	PBANKA_134400	0.275853012510713
ENSG00000151702	PBANKA_134400	0.263527726542151
ENSG00000168411	PBANKA_134400	0.256528629147147
ENSG00000132016	PBANKA_134400	-0.270246523921153
ENSG00000109618	PBANKA_134400	0.275551157399075
ENSG00000215475	PBANKA_134400	-0.253942165417238
ENSG00000132259	PBANKA_134400	0.368798648529532
ENSG00000050426	PBANKA_134400	0.287073562679002
ENSG00000152127	PBANKA_134400	0.250598746060656
ENSG00000150656	PBANKA_134400	0.244250086143666
ENSG00000184270	PBANKA_134400	0.29734642954163
ENSG00000106327	PBANKA_134400	0.364294319021456
ENSG00000169439	PBANKA_134400	0.334325594053368
ENSG00000176407	PBANKA_134400	0.256935339896122
ENSG00000172985	PBANKA_134400	0.368114547224515
ENSG00000196814	PBANKA_134400	-0.238608258741528
ENSG00000141434	PBANKA_134400	0.267599645456264
ENSG00000141441	PBANKA_134400	0.285464802420568
ENSG00000171492	PBANKA_134400	0.31149815683695
ENSG00000182489	PBANKA_134400	-0.259899387677237
ENSG00000006652	PBANKA_134400	0.36656612104829
ENSG00000167552	PBANKA_134400	0.303590774229127
ENSG00000197705	PBANKA_134400	0.307324548355004
ENSG00000121351	PBANKA_134400	0.216171674804334
ENSG00000197147	PBANKA_134400	0.246023128395644
ENSG00000134758	PBANKA_134400	0.271406252496008
ENSG00000085719	PBANKA_134400	0.300285244368759
ENSG00000163131	PBANKA_134400	0.330928889376904
ENSG00000095319	PBANKA_134400	-0.295429057205761
ENSG00000150403	PBANKA_134400	0.42520683099513
ENSG00000159873	PBANKA_134400	0.332064238132324
ENSG00000154265	PBANKA_134400	0.274513404310522
ENSG00000136279	PBANKA_134400	0.314616435221668
ENSG00000110958	PBANKA_134400	0.264842550577327
ENSG00000088205	PBANKA_134400	0.312203360196597
ENSG00000171530	PBANKA_134400	0.289542382825332
ENSG00000154274	PBANKA_134400	0.229230776013963
ENSG00000215421	PBANKA_134400	0.233855535007791
ENSG00000125046	PBANKA_134400	0.319122239001389
ENSG00000124767	PBANKA_134400	0.269984922648805
ENSG00000082684	PBANKA_134400	-0.227966319168013
ENSG00000143387	PBANKA_134400	-0.269738506787192
ENSG00000110925	PBANKA_134400	0.221485495586678
ENSG00000082258	PBANKA_134400	0.264291030938734
ENSG00000179335	PBANKA_134400	0.360493551241397
ENSG00000182022	PBANKA_134400	0.327782385402391
ENSG00000122783	PBANKA_134400	0.272515944299667
ENSG00000125633	PBANKA_134400	0.326174622283323
ENSG00000172007	PBANKA_134400	0.387846318213145
ENSG00000164209	PBANKA_134400	0.328070691147894
ENSG00000129355	PBANKA_134400	0.295505819789909
ENSG00000146856	PBANKA_134400	0.273135681680387
ENSG00000198176	PBANKA_134400	0.320207393923386
ENSG00000143079	PBANKA_134400	0.237276188927104
ENSG00000121957	PBANKA_134400	0.336609727226798
ENSG00000180914	PBANKA_134400	0.334632306585592
ENSG00000203666	PBANKA_134400	0.264312003203854
ENSG00000158525	PBANKA_134400	0.319064958250545
ENSG00000111790	PBANKA_134400	0.373999412433886
ENSG00000080618	PBANKA_134400	0.230865216363449
ENSG00000151116	PBANKA_134400	0.25584348451514
ENSG00000179242	PBANKA_134400	-0.18774797434887
ENSG00000100219	PBANKA_134400	0.293222979930185
ENSG00000146802	PBANKA_134400	0.317003967123013
ENSG00000162849	PBANKA_134400	-0.22589676470682
ENSG00000106268	PBANKA_134400	0.311028960657552
ENSG00000134247	PBANKA_134400	0.252941819443034
ENSG00000143368	PBANKA_134400	-0.302635907357684
ENSG00000185420	PBANKA_134400	0.245783963374904
ENSG00000155287	PBANKA_134400	0.351030823396427
ENSG00000186665	PBANKA_134400	0.336593004022683
ENSG00000132600	PBANKA_134400	0.247163923492898
ENSG00000135437	PBANKA_134400	-0.194789312265658
ENSG00000068784	PBANKA_134400	0.408882502745385
ENSG00000170439	PBANKA_134400	0.423108447291498
ENSG00000027001	PBANKA_134400	-0.239698602420014
ENSG00000169641	PBANKA_134400	0.196132654789377
ENSG00000188917	PBANKA_134400	0.293871302711486
ENSG00000169239	PBANKA_134400	0.197289061124884
ENSG00000100519	PBANKA_134400	0.398251617619786
ENSG00000134245	PBANKA_134400	0.278364930552823
ENSG00000127364	PBANKA_134400	0.2236961941197
ENSG00000007341	PBANKA_134400	0.221641085878581
ENSG00000141424	PBANKA_134400	0.339921533055807
ENSG00000071073	PBANKA_134400	0.220034631416519
ENSG00000076650	PBANKA_134400	-0.211462225895033
ENSG00000106028	PBANKA_134400	0.309639582576605
ENSG00000132361	PBANKA_134400	-0.205709701635075
ENSG00000228474	PBANKA_134400	0.322632243080625
ENSG00000153207	PBANKA_134400	0.244151200673759
ENSG00000114268	PBANKA_134400	0.287736703315024
ENSG00000134748	PBANKA_134400	0.338020294659407
ENSG00000104324	PBANKA_134400	0.32161649758435
ENSG00000063127	PBANKA_134400	0.250667224433186
ENSG00000204856	PBANKA_134400	0.331980132799866
ENSG00000102384	PBANKA_134400	0.243407398211008
ENSG00000144659	PBANKA_134400	0.343163600039842
ENSG00000177125	PBANKA_134400	0.237486656085149
ENSG00000104325	PBANKA_134400	0.352306916057808
ENSG00000086827	PBANKA_134400	0.289102013285428
ENSG00000164603	PBANKA_134400	0.261306571467829
ENSG00000172354	PBANKA_134400	0.270397182212085
ENSG00000065154	PBANKA_134400	0.416991847594659
ENSG00000147364	PBANKA_134400	0.305602390597311
ENSG00000164604	PBANKA_134400	0.311607953553246
ENSG00000160323	PBANKA_134400	-0.234776080323541
ENSG00000142856	PBANKA_134400	0.325994370811734
ENSG00000183087	PBANKA_134400	0.298397889783575
ENSG00000116237	PBANKA_134400	0.34912888180996
ENSG00000267041	PBANKA_134400	0.247733250514205
ENSG00000104320	PBANKA_134400	0.281725581727914
ENSG00000135048	PBANKA_134400	0.267586189502252
ENSG00000183597	PBANKA_134400	0.405570133472286
ENSG00000198879	PBANKA_134400	0.233254925489092
ENSG00000164975	PBANKA_134400	0.241530488264917
ENSG00000110435	PBANKA_134400	0.256824757337554
ENSG00000121350	PBANKA_134400	0.313192179772967
ENSG00000111237	PBANKA_134400	0.347278902413966
ENSG00000172086	PBANKA_134400	0.269628266146845
ENSG00000196531	PBANKA_134400	0.356530934668245
ENSG00000004700	PBANKA_134400	0.311372700336271
ENSG00000197498	PBANKA_134400	0.271093806023037
ENSG00000125629	PBANKA_134400	0.28204633893469
ENSG00000203965	PBANKA_134400	0.402115520782808
ENSG00000164985	PBANKA_134400	0.259850138805912
ENSG00000149089	PBANKA_134400	0.361657035866567
ENSG00000134253	PBANKA_134400	-0.281086521578407
ENSG00000006453	PBANKA_134400	0.272534107701031
ENSG00000090013	PBANKA_134400	0.445457691428768
ENSG00000198870	PBANKA_134400	-0.221303678043643
ENSG00000164484	PBANKA_134400	0.336533894565144
ENSG00000196872	PBANKA_134400	0.275613165241834
ENSG00000019169	PBANKA_134400	0.325743527088224
ENSG00000163507	PBANKA_134400	0.314205346136427
ENSG00000137764	PBANKA_134400	-0.215504795400976
ENSG00000128789	PBANKA_134400	0.3253773002706
ENSG00000115459	PBANKA_134400	0.312649850268607
ENSG00000165023	PBANKA_134400	-0.213451691603856
ENSG00000122482	PBANKA_134400	0.276522403985398
ENSG00000151729	PBANKA_134400	-0.278465095383274
ENSG00000110934	PBANKA_134400	0.331000846707737
ENSG00000169299	PBANKA_134400	0.368609891369792
ENSG00000106236	PBANKA_134400	-0.203857604011729
ENSG00000071859	PBANKA_134400	0.290587975811411
ENSG00000175857	PBANKA_134400	0.384324303000286
ENSG00000165861	PBANKA_134400	0.240684291218638
ENSG00000132300	PBANKA_134400	0.274338294080572
ENSG00000185875	PBANKA_134400	0.282447214666896
ENSG00000177535	PBANKA_134400	0.276653019614128
ENSG00000197894	PBANKA_134400	0.337347555681937
ENSG00000214700	PBANKA_134400	0.24411840997909
ENSG00000183762	PBANKA_134400	0.360592831299052
ENSG00000160633	PBANKA_134400	-0.24512178372117
ENSG00000122515	PBANKA_134400	-0.234355204980798
ENSG00000213722	PBANKA_134400	0.34370887003267
ENSG00000169330	PBANKA_134400	0.300950608867516
ENSG00000065328	PBANKA_134400	0.250394653081956
ENSG00000211455	PBANKA_134400	0.26804764519999
ENSG00000136167	PBANKA_134400	0.303412498930996
ENSG00000065485	PBANKA_134400	0.32485766365338
ENSG00000130827	PBANKA_134400	-0.283018711208623
ENSG00000121741	PBANKA_134400	0.27877537490985
ENSG00000065361	PBANKA_134400	-0.340847715846722
ENSG00000175315	PBANKA_134400	-0.206340143501974
ENSG00000180921	PBANKA_134400	-0.265523495770473
ENSG00000243335	PBANKA_134400	0.288575490607578
ENSG00000053900	PBANKA_134400	0.221865915847536
ENSG00000151502	PBANKA_134400	0.309738529956293
ENSG00000122203	PBANKA_134400	0.291414284045951
ENSG00000213719	PBANKA_134400	0.366473985848164
ENSG00000063854	PBANKA_134400	0.383560284453799
ENSG00000132294	PBANKA_134400	0.270705395539764
ENSG00000186810	PBANKA_134400	-0.290599714273181
ENSG00000103496	PBANKA_134400	0.289671510325676
ENSG00000135945	PBANKA_134400	0.22833533139014
ENSG00000144840	PBANKA_134400	0.326351431968667
ENSG00000018699	PBANKA_134400	0.262677271877932
ENSG00000258227	PBANKA_134400	0.443993010445094
ENSG00000171163	PBANKA_134400	0.291100468412696
ENSG00000070476	PBANKA_134400	0.230132694225959
ENSG00000132823	PBANKA_134400	0.297949392060378
ENSG00000153767	PBANKA_134400	0.209638349582146
ENSG00000136631	PBANKA_134400	0.276369212229112
ENSG00000183423	PBANKA_134400	0.346464681085399
ENSG00000137692	PBANKA_134400	0.311734203954335
ENSG00000180185	PBANKA_134400	0.289275896972536
ENSG00000164815	PBANKA_134400	0.313643774550966
ENSG00000158411	PBANKA_134400	0.380385005944888
ENSG00000002587	PBANKA_134400	-0.192760261939436
ENSG00000159720	PBANKA_134400	0.31222106630345
ENSG00000106080	PBANKA_134400	0.320052334566742
ENSG00000132781	PBANKA_134400	0.297523044932991
ENSG00000136193	PBANKA_134400	0.243246558573286
ENSG00000111711	PBANKA_134400	0.325807511422969
ENSG00000153406	PBANKA_134400	0.318085593782398
ENSG00000092010	PBANKA_134400	0.261781900287803
ENSG00000174173	PBANKA_134400	0.24493766862037
ENSG00000168298	PBANKA_134400	0.279812227400513
ENSG00000158373	PBANKA_134400	0.316633600997902
ENSG00000081154	PBANKA_134400	0.290787042464926
ENSG00000104714	PBANKA_134400	0.27184187705326
ENSG00000130758	PBANKA_134400	-0.237813546284587
ENSG00000105810	PBANKA_134400	0.259852286128461
ENSG00000173988	PBANKA_134400	0.265568296046563
ENSG00000100908	PBANKA_134400	-0.250832858353627
ENSG00000172955	PBANKA_134400	0.291343662841788
ENSG00000073584	PBANKA_134400	0.297332062844454
ENSG00000066422	PBANKA_134400	0.234963245235738
ENSG00000134548	PBANKA_134400	0.297094222696228
ENSG00000176142	PBANKA_134400	0.287932325669274
ENSG00000183576	PBANKA_134400	0.320468570033702
ENSG00000151490	PBANKA_134400	0.227340450682518
ENSG00000029153	PBANKA_134400	0.312015124491475
ENSG00000164808	PBANKA_134400	0.28482588047228
ENSG00000140319	PBANKA_134400	0.34514041493287
ENSG00000115514	PBANKA_134400	0.35828923472495
ENSG00000111713	PBANKA_134400	0.280659649391566
ENSG00000171109	PBANKA_134400	0.206186706351054
ENSG00000159445	PBANKA_134400	0.327669289006976
ENSG00000157869	PBANKA_134400	0.294558699003582
ENSG00000133103	PBANKA_134400	0.21327108495917
ENSG00000155368	PBANKA_134400	0.28481655848541
ENSG00000144182	PBANKA_134400	0.333279034543147
ENSG00000139182	PBANKA_134400	0.299267582333838
ENSG00000142208	PBANKA_134400	0.282110931543043
ENSG00000196505	PBANKA_134400	0.26838498925123
ENSG00000113312	PBANKA_134400	0.29242652305476
ENSG00000133243	PBANKA_134400	-0.273781598850507
ENSG00000134533	PBANKA_134400	0.232457537721836
ENSG00000085365	PBANKA_134400	0.210228887611554
ENSG00000170234	PBANKA_134400	0.300663585656347
ENSG00000077254	PBANKA_134400	0.298086974038101
ENSG00000158517	PBANKA_134400	0.327541692299237
ENSG00000131686	PBANKA_134400	-0.188765177406923
ENSG00000104814	PBANKA_134400	-0.237570865468526
ENSG00000134987	PBANKA_134400	0.257317051416761
ENSG00000100365	PBANKA_134400	0.309108962681411
ENSG00000177409	PBANKA_134400	0.316752480322897
ENSG00000070759	PBANKA_134400	0.370352637313261
ENSG00000125945	PBANKA_134400	0.235191570681944
ENSG00000161544	PBANKA_134400	0.315154344217966
ENSG00000145777	PBANKA_134400	0.245792805819845
ENSG00000117151	PBANKA_134400	0.380489174338091
ENSG00000172071	PBANKA_134400	0.319577969837584
ENSG00000132623	PBANKA_134400	0.298451710873348
ENSG00000072274	PBANKA_134400	0.246928460855614
ENSG00000167325	PBANKA_134400	0.309230865469781
ENSG00000122432	PBANKA_134400	0.261672248868893
ENSG00000124721	PBANKA_134400	0.259381804340702
ENSG00000188175	PBANKA_134400	0.329206278342665
ENSG00000241343	PBANKA_134400	0.430261831762226
ENSG00000021826	PBANKA_134400	0.228885022014326
ENSG00000213265	PBANKA_134400	0.25113308935257
ENSG00000165730	PBANKA_134400	0.337632503038091
ENSG00000100092	PBANKA_134400	-0.215120226056183
ENSG00000123352	PBANKA_134400	0.266194807353189
ENSG00000073712	PBANKA_134400	0.367901052034376
ENSG00000242732	PBANKA_134400	-0.246381170384273
ENSG00000158470	PBANKA_134400	0.411017497579556
ENSG00000085433	PBANKA_134400	0.281391432241796
ENSG00000153574	PBANKA_134400	-0.203182683999054
ENSG00000184220	PBANKA_134400	0.33776405866012
ENSG00000186352	PBANKA_134400	0.310627101697019
ENSG00000177294	PBANKA_134400	0.275901168655892
ENSG00000155761	PBANKA_134400	0.348679940613917
ENSG00000163743	PBANKA_134400	0.26680474001192
ENSG00000128923	PBANKA_134400	0.279109759975077
ENSG00000125827	PBANKA_134400	0.381062356665722
ENSG00000173681	PBANKA_134400	0.21661646543867
ENSG00000116157	PBANKA_134400	0.369318618507933
ENSG00000169564	PBANKA_134400	-0.194614860504984
ENSG00000175826	PBANKA_134400	0.322688572866099
ENSG00000100077	PBANKA_134400	0.220258367376443
ENSG00000113845	PBANKA_134400	0.331382108516332
ENSG00000082898	PBANKA_134400	0.26655942558203
ENSG00000107290	PBANKA_134400	0.277703487620686
ENSG00000198034	PBANKA_134400	0.30138765955989
ENSG00000155621	PBANKA_134400	0.304712571679656
ENSG00000115145	PBANKA_134400	0.262671221560754
ENSG00000184840	PBANKA_134400	0.280189682278092
ENSG00000145685	PBANKA_134400	0.369628095201732
ENSG00000047936	PBANKA_134400	-0.254156069920495
ENSG00000196704	PBANKA_134400	0.316103883670887
ENSG00000100410	PBANKA_134400	0.317596906438769
ENSG00000102003	PBANKA_134400	0.305382556808466
ENSG00000165156	PBANKA_134400	0.302200410290616
ENSG00000165935	PBANKA_134400	0.233667454449441
ENSG00000170296	PBANKA_134400	0.321139871557187
ENSG00000135272	PBANKA_134400	0.250904452024278
ENSG00000164465	PBANKA_134400	0.302573484346744
ENSG00000114391	PBANKA_134400	0.358470192139414
ENSG00000147419	PBANKA_134400	0.334744342030661
ENSG00000137124	PBANKA_134400	0.314984450887816
ENSG00000152767	PBANKA_134400	0.359939142002265
ENSG00000261609	PBANKA_134400	0.272957865401701
ENSG00000108984	PBANKA_134400	0.395322596220033
ENSG00000145087	PBANKA_134400	0.224116148476646
ENSG00000168078	PBANKA_134400	0.308537194349108
ENSG00000135519	PBANKA_134400	-0.329068196228305
ENSG00000167625	PBANKA_134400	-0.265972779316363
ENSG00000153774	PBANKA_134400	0.256413023307283
ENSG00000121413	PBANKA_134400	0.296452765264068
ENSG00000142583	PBANKA_134400	0.299589052467467
ENSG00000162378	PBANKA_134400	0.232345698062295
ENSG00000171320	PBANKA_134400	0.346574955047284
ENSG00000139641	PBANKA_134400	-0.278904887861881
ENSG00000176273	PBANKA_134400	0.216679355560608
ENSG00000165533	PBANKA_134400	0.321961257046903
ENSG00000075413	PBANKA_134400	0.27731573504714
ENSG00000105967	PBANKA_134400	0.320941862731669
ENSG00000242866	PBANKA_134400	-0.245680321041464
ENSG00000158966	PBANKA_134400	0.300038744362129
ENSG00000153815	PBANKA_134400	-0.260896348463532
ENSG00000135404	PBANKA_134400	0.325131329368523
ENSG00000116874	PBANKA_134400	0.323707032875861
ENSG00000101152	PBANKA_134400	0.29166312804526
ENSG00000141526	PBANKA_134400	0.31501698635307
ENSG00000131089	PBANKA_134400	0.245053986978138
ENSG00000108468	PBANKA_134400	0.368064039554752
ENSG00000114450	PBANKA_134400	0.321007295002315
ENSG00000114784	PBANKA_134400	0.288721103414837
ENSG00000151414	PBANKA_134400	0.19105978278485
ENSG00000124226	PBANKA_134400	0.296671022153775
ENSG00000027847	PBANKA_134400	0.336980366374868
ENSG00000134294	PBANKA_134400	0.364046154575127
ENSG00000102001	PBANKA_134400	-0.289279907899147
ENSG00000141551	PBANKA_134400	0.23607116133403
ENSG00000203995	PBANKA_134400	0.299835644918284
ENSG00000105722	PBANKA_134400	-0.300885221705695
ENSG00000213928	PBANKA_134400	0.322465643205121
ENSG00000111249	PBANKA_134400	-0.177088107767865
ENSG00000088179	PBANKA_134400	0.285566576937882
ENSG00000126524	PBANKA_134400	0.325591484021072
ENSG00000206527	PBANKA_134400	0.337921699338705
ENSG00000085871	PBANKA_134400	0.295076532712205
ENSG00000186871	PBANKA_134400	0.270549758685134
ENSG00000163644	PBANKA_134400	0.340214489868218
ENSG00000101181	PBANKA_134400	0.343660806064647
ENSG00000125931	PBANKA_134400	-0.28525930927868
ENSG00000070731	PBANKA_134400	0.327952582768186
ENSG00000146676	PBANKA_134400	0.347903840764332
ENSG00000214941	PBANKA_134400	0.280895628811826
ENSG00000164631	PBANKA_134400	0.278840202940767
ENSG00000111252	PBANKA_134400	-0.231906409288035
ENSG00000172893	PBANKA_134400	0.307886404189017
ENSG00000166881	PBANKA_134400	0.304300150538406
ENSG00000065457	PBANKA_134400	0.252319121785713
ENSG00000131051	PBANKA_134400	0.286331607649337
ENSG00000172775	PBANKA_134400	0.27580554484607
ENSG00000102401	PBANKA_134400	0.325257726616369
ENSG00000198736	PBANKA_134400	0.391146007519629
ENSG00000011295	PBANKA_134400	0.306097859638292
ENSG00000205084	PBANKA_134400	-0.223782386815277
ENSG00000143409	PBANKA_134400	0.280800026285587
ENSG00000133872	PBANKA_134400	0.364256342635804
ENSG00000182218	PBANKA_134400	-0.304532412717494
ENSG00000100412	PBANKA_134400	-0.241809862802066
ENSG00000100106	PBANKA_134400	0.284813875460071
ENSG00000125966	PBANKA_134400	-0.240429872990667
ENSG00000100916	PBANKA_134400	0.23182599838194
ENSG00000166888	PBANKA_134400	0.319739784706843
ENSG00000102738	PBANKA_134400	0.347140500475032
ENSG00000161328	PBANKA_134400	-0.30893200855106
ENSG00000134824	PBANKA_134400	0.321550706857704
ENSG00000165071	PBANKA_134400	0.425696006113147
ENSG00000104518	PBANKA_134400	0.326302876810365
ENSG00000107938	PBANKA_134400	0.206982191695561
ENSG00000139613	PBANKA_134400	-0.224587655799813
ENSG00000138193	PBANKA_134400	0.230651296422512
ENSG00000177156	PBANKA_134400	0.30414264350365
ENSG00000141431	PBANKA_134400	0.244294814418081
ENSG00000121570	PBANKA_134400	0.39170927845043
ENSG00000108950	PBANKA_134400	0.34786798048265
ENSG00000159307	PBANKA_134400	-0.208466782002736
ENSG00000112697	PBANKA_134400	0.322042069614113
ENSG00000168246	PBANKA_134400	0.252165138305602
ENSG00000002919	PBANKA_134400	0.260401786006015
ENSG00000156970	PBANKA_134400	0.296270540518424
ENSG00000136770	PBANKA_134400	0.380631970580238
ENSG00000198642	PBANKA_134400	0.231254688290847
ENSG00000108932	PBANKA_134400	0.304519104248307
ENSG00000139269	PBANKA_134400	0.292606379094443
ENSG00000070540	PBANKA_134400	0.405406492733088
ENSG00000256269	PBANKA_134400	0.317724588917845
ENSG00000149485	PBANKA_134400	0.312750906740947
ENSG00000214357	PBANKA_134400	-0.316193860064844
ENSG00000036054	PBANKA_134400	0.29687623886802
ENSG00000183134	PBANKA_134400	-0.276714436148346
ENSG00000081237	PBANKA_134400	0.207391038255314
ENSG00000196465	PBANKA_134400	0.359927622217601
ENSG00000139211	PBANKA_134400	0.388108725436192
ENSG00000166986	PBANKA_134400	0.302452838521268
ENSG00000187446	PBANKA_134400	0.24850586446839
ENSG00000151117	PBANKA_134400	-0.260241634150906
ENSG00000164117	PBANKA_134400	0.315126606141349
ENSG00000104047	PBANKA_134400	0.305343298662453
ENSG00000019991	PBANKA_134400	0.407388790342902
ENSG00000118407	PBANKA_134400	0.252562680185253
ENSG00000170852	PBANKA_134400	0.346785931731616
ENSG00000204231	PBANKA_134400	-0.229510234050718
ENSG00000115828	PBANKA_134400	0.365659803120377
ENSG00000064547	PBANKA_134400	0.297553362394022
ENSG00000162604	PBANKA_134400	0.320681406404634
ENSG00000123700	PBANKA_134400	0.285014221785243
ENSG00000134077	PBANKA_134400	0.326301443302129
ENSG00000165006	PBANKA_134400	0.307845668523395
ENSG00000162520	PBANKA_134400	0.298131822663
ENSG00000055147	PBANKA_134400	0.262627718613434
ENSG00000198223	PBANKA_134400	0.343007894571565
ENSG00000130177	PBANKA_134400	0.25113562607504
ENSG00000163714	PBANKA_134400	0.209240877250352
ENSG00000092094	PBANKA_134400	0.278325159385252
ENSG00000118298	PBANKA_134400	0.235522830336512
ENSG00000125863	PBANKA_134400	0.30855817941592
ENSG00000136824	PBANKA_134400	0.276678980779466
ENSG00000140990	PBANKA_134400	-0.200925327806815
ENSG00000161791	PBANKA_134400	-0.239673693895117
ENSG00000159579	PBANKA_134400	0.307665832864519
ENSG00000110060	PBANKA_134400	0.3690718510315
ENSG00000115109	PBANKA_134400	0.269972855097358
ENSG00000166987	PBANKA_134400	-0.203538969927571
ENSG00000145569	PBANKA_134400	0.296416392466385
ENSG00000120896	PBANKA_134400	-0.287012764383617
ENSG00000175115	PBANKA_134400	-0.298433027859043
ENSG00000099995	PBANKA_134400	-0.310801070686714
ENSG00000164978	PBANKA_134400	0.328653169333097
ENSG00000107372	PBANKA_134400	0.307226965523612
ENSG00000005175	PBANKA_134400	0.270989924694621
ENSG00000175197	PBANKA_134400	0.380750082111191
ENSG00000110844	PBANKA_134400	-0.211157484534441
ENSG00000135414	PBANKA_134400	0.308801626972776
ENSG00000205323	PBANKA_134400	0.316082752765994
ENSG00000165732	PBANKA_134400	0.394746147403967
ENSG00000102743	PBANKA_134400	0.316007058144934
ENSG00000149346	PBANKA_134400	0.263173075640571
ENSG00000105974	PBANKA_134400	0.26949784645102
ENSG00000177191	PBANKA_134400	0.245556254503695
ENSG00000117318	PBANKA_134400	-0.277227042115167
ENSG00000164654	PBANKA_134400	0.319989991053726
ENSG00000188283	PBANKA_134400	0.284218275033598
ENSG00000144224	PBANKA_134400	0.392917129209591
ENSG00000184226	PBANKA_134400	0.28667077488789
ENSG00000167612	PBANKA_134400	0.401321654167634
ENSG00000162702	PBANKA_134400	0.334724116357225
ENSG00000118197	PBANKA_134400	0.311807805878345
ENSG00000171612	PBANKA_134400	0.253605387924428
ENSG00000164972	PBANKA_134400	0.283175607859245
ENSG00000128311	PBANKA_134400	0.286936550518952
ENSG00000137500	PBANKA_134400	0.307293418639918
ENSG00000107951	PBANKA_134400	0.25007813565073
ENSG00000115947	PBANKA_134400	0.327993993932686
ENSG00000130402	PBANKA_134400	-0.236385586564728
ENSG00000174125	PBANKA_134400	0.322734842766471
ENSG00000049768	PBANKA_134400	-0.239910776020273
ENSG00000117362	PBANKA_134400	0.295040998457327
ENSG00000151498	PBANKA_134400	0.317174125812884
ENSG00000174130	PBANKA_134400	0.242316332306866
ENSG00000186280	PBANKA_134400	0.254971175342769
ENSG00000185112	PBANKA_134400	-0.249687928534137
ENSG00000157150	PBANKA_134400	0.396229564010239
ENSG00000079432	PBANKA_134400	-0.312397112904508
ENSG00000104147	PBANKA_134400	0.316901202785852
ENSG00000121989	PBANKA_134400	0.232347187963564
ENSG00000181690	PBANKA_134400	0.307974078599403
ENSG00000137804	PBANKA_134400	0.308029162861996
ENSG00000204246	PBANKA_134400	0.252703544919074
ENSG00000187257	PBANKA_134400	0.295495331836816
ENSG00000144118	PBANKA_134400	0.41700084142797
ENSG00000135077	PBANKA_134400	0.363467313184837
ENSG00000166848	PBANKA_134400	0.343442748187918
ENSG00000065427	PBANKA_134400	0.358222400873477
ENSG00000139112	PBANKA_134400	0.417752115580611
ENSG00000120690	PBANKA_134400	0.290106589021843
ENSG00000139146	PBANKA_134400	0.339707555174068
ENSG00000165494	PBANKA_134400	0.241128430176902
ENSG00000147883	PBANKA_134400	0.269641009010516
ENSG00000206535	PBANKA_134400	0.329038189481073
ENSG00000093183	PBANKA_134400	0.327868664150148
ENSG00000102910	PBANKA_134400	0.262062680984407
ENSG00000137494	PBANKA_134400	0.236917139815101
ENSG00000143546	PBANKA_134400	0.444727831242348
ENSG00000121310	PBANKA_134400	0.307201347436066
ENSG00000184860	PBANKA_134400	0.325964156644292
ENSG00000266265	PBANKA_134400	0.309856694302772
ENSG00000049883	PBANKA_134400	0.230589750800483
ENSG00000149218	PBANKA_134400	0.293408807366515
ENSG00000144815	PBANKA_134400	0.343492930477998
ENSG00000129292	PBANKA_134400	0.262290979168991
ENSG00000115548	PBANKA_134400	0.25148418888962
ENSG00000100523	PBANKA_134400	0.217340148919698
ENSG00000173950	PBANKA_134400	0.299264586210661
ENSG00000156831	PBANKA_134400	0.376204513653218
ENSG00000147471	PBANKA_134400	0.237742718021049
ENSG00000107669	PBANKA_134400	0.207090360888838
ENSG00000163171	PBANKA_134400	0.425094676086847
ENSG00000182158	PBANKA_134400	0.279514835888945
ENSG00000164010	PBANKA_134400	0.265588443483785
ENSG00000170791	PBANKA_134400	0.331378257196192
ENSG00000135018	PBANKA_134400	0.236127219162566
ENSG00000113048	PBANKA_134400	0.299260670384796
ENSG00000102897	PBANKA_134400	0.400267649673086
ENSG00000177868	PBANKA_134400	0.295433085804498
ENSG00000166743	PBANKA_134400	0.348463752918254
ENSG00000065029	PBANKA_134400	0.282443270382411
ENSG00000181894	PBANKA_134400	0.312171112515263
ENSG00000197622	PBANKA_134400	0.360896833991277
ENSG00000005194	PBANKA_134400	0.299806563833024
ENSG00000181222	PBANKA_134400	-0.245602474596527
ENSG00000138376	PBANKA_134400	0.269562946878612
ENSG00000066654	PBANKA_134400	0.263060239476474
ENSG00000135698	PBANKA_134400	0.365639060413162
ENSG00000110013	PBANKA_134400	0.306659203548407
ENSG00000110148	PBANKA_134400	-0.196446031390059
ENSG00000141580	PBANKA_134400	0.331297602156998
ENSG00000166432	PBANKA_134400	0.262416418923251
ENSG00000130255	PBANKA_134400	0.321542140970698
ENSG00000198898	PBANKA_134400	0.326619774041463
ENSG00000175564	PBANKA_134400	0.321597751032371
ENSG00000152213	PBANKA_134400	0.343004685816862
ENSG00000154144	PBANKA_134400	0.337949686250501
ENSG00000105854	PBANKA_134400	0.310901598008378
ENSG00000177697	PBANKA_134400	0.26881749314738
ENSG00000196511	PBANKA_134400	0.313434883845261
ENSG00000170522	PBANKA_134400	0.266999959276391
ENSG00000005189	PBANKA_134400	0.236907214065375
ENSG00000180354	PBANKA_134400	0.359292842257678
ENSG00000170955	PBANKA_134400	-0.16322546964243
ENSG00000204599	PBANKA_134400	0.226959141662463
ENSG00000160219	PBANKA_134400	0.256873963955691
ENSG00000164219	PBANKA_134400	0.336400936856479
ENSG00000180233	PBANKA_134400	0.309128787861567
ENSG00000124120	PBANKA_134400	0.31630507034029
ENSG00000115866	PBANKA_134400	0.333427801122241
ENSG00000174429	PBANKA_134400	0.205756392318801
ENSG00000173145	PBANKA_134400	0.217618008515702
ENSG00000177519	PBANKA_134400	0.311957587126045
ENSG00000197712	PBANKA_134400	0.292242544905815
ENSG00000134574	PBANKA_134400	0.289031890291474
ENSG00000196678	PBANKA_134400	0.297473199356302
ENSG00000101161	PBANKA_134400	-0.306539434730459
ENSG00000143036	PBANKA_134400	0.310606888274408
ENSG00000138792	PBANKA_134400	0.2440986133351
ENSG00000167723	PBANKA_134400	0.248670029234947
ENSG00000167642	PBANKA_134400	0.338295578122582
ENSG00000160410	PBANKA_134400	0.262069886863428
ENSG00000120662	PBANKA_134400	0.345671278217441
ENSG00000164120	PBANKA_134400	0.464303625441131
ENSG00000104043	PBANKA_134400	0.271838053539946
ENSG00000133392	PBANKA_134400	-0.206207625840887
ENSG00000140104	PBANKA_134400	0.332019778983346
ENSG00000159753	PBANKA_134400	-0.306764676582157
ENSG00000143126	PBANKA_134400	-0.342706015713142
ENSG00000169062	PBANKA_134400	0.262156900735549
ENSG00000136536	PBANKA_134400	0.288946882120894
ENSG00000229833	PBANKA_134400	0.257591479772678
ENSG00000174788	PBANKA_134400	-0.315983594644142
ENSG00000121895	PBANKA_134400	0.277785333873113
ENSG00000135362	PBANKA_134400	0.255105583752547
ENSG00000151657	PBANKA_134400	0.331955300038538
ENSG00000130826	PBANKA_134400	0.26504058777253
ENSG00000198954	PBANKA_134400	0.246877112497687
ENSG00000044115	PBANKA_134400	0.230085078888885
ENSG00000151883	PBANKA_134400	0.288301434583443
ENSG00000140284	PBANKA_134400	0.296256792737895
ENSG00000106399	PBANKA_134400	0.308481155158955
ENSG00000166971	PBANKA_134400	0.357051494190001
ENSG00000153094	PBANKA_134400	0.257485546154293
ENSG00000178567	PBANKA_134400	0.339898218087819
ENSG00000156795	PBANKA_134400	0.276332605458045
ENSG00000139914	PBANKA_134400	0.347529863221642
ENSG00000126895	PBANKA_134400	-0.369305234136389
ENSG00000166170	PBANKA_134400	0.365542860890577
ENSG00000100095	PBANKA_134400	0.2374803670054
ENSG00000166105	PBANKA_134400	0.284924544794574
ENSG00000234409	PBANKA_134400	-0.311012133377136
ENSG00000100897	PBANKA_134400	0.378151206540173
ENSG00000196754	PBANKA_134400	-0.20319592087677
ENSG00000136518	PBANKA_134400	0.300976536242121
ENSG00000153093	PBANKA_134400	0.347243972271126
ENSG00000127412	PBANKA_134400	0.317800040370398
ENSG00000164576	PBANKA_134400	0.361634318382613
ENSG00000143552	PBANKA_134400	-0.333792372322187
ENSG00000040608	PBANKA_134400	-0.17849208158415
ENSG00000114354	PBANKA_134400	0.28973612252204
ENSG00000061794	PBANKA_134400	0.326173827394731
ENSG00000165131	PBANKA_134400	0.355914027205138
ENSG00000100418	PBANKA_134400	0.310408572783871
ENSG00000151240	PBANKA_134400	-0.225139735932553
ENSG00000197912	PBANKA_134400	0.269107189634289
ENSG00000126970	PBANKA_134400	0.300141572352938
ENSG00000157483	PBANKA_134400	-0.255060971583364
ENSG00000106244	PBANKA_134400	0.268694095138009
ENSG00000119729	PBANKA_134400	0.306579207164115
ENSG00000151665	PBANKA_134400	0.277948403396786
ENSG00000153283	PBANKA_134400	0.293829526904617
ENSG00000104529	PBANKA_134400	0.325030501801666
ENSG00000087448	PBANKA_134400	0.332096174164842
ENSG00000004799	PBANKA_134400	0.25270665866597
ENSG00000250565	PBANKA_134400	0.373383653153449
ENSG00000077420	PBANKA_134400	-0.232643488815968
ENSG00000204366	PBANKA_134400	-0.305128812918267
ENSG00000123179	PBANKA_134400	0.310801391925877
ENSG00000130830	PBANKA_134400	0.354725286626581
ENSG00000135537	PBANKA_134400	0.324913509654573
ENSG00000134222	PBANKA_134400	0.32769348986896
ENSG00000231500	PBANKA_134400	0.308817677078191
ENSG00000166352	PBANKA_134400	0.316045602594865
ENSG00000169895	PBANKA_134400	0.354523461265823
ENSG00000149328	PBANKA_134400	0.25606874806709
ENSG00000100490	PBANKA_134400	0.289531340203523
ENSG00000131370	PBANKA_134400	0.381641778839618
ENSG00000004777	PBANKA_134400	-0.323581394922655
ENSG00000020181	PBANKA_134400	0.374699456614881
ENSG00000171703	PBANKA_134400	0.284587754045026
ENSG00000105835	PBANKA_134400	0.452174038382662
ENSG00000125375	PBANKA_134400	0.299958158317948
ENSG00000139160	PBANKA_134400	0.273697783045696
ENSG00000105726	PBANKA_134400	-0.311009379497688
ENSG00000151743	PBANKA_134400	0.321989964664083
ENSG00000108599	PBANKA_134400	0.227582234342359
ENSG00000102053	PBANKA_134400	0.202945348832364
ENSG00000155380	PBANKA_134400	0.229665931059972
ENSG00000162642	PBANKA_134400	0.329892680807006
ENSG00000139163	PBANKA_134400	0.297570910654395
ENSG00000141098	PBANKA_134400	0.304775180109455
ENSG00000164329	PBANKA_134400	0.314212516581602
ENSG00000152242	PBANKA_134400	0.272296279251508
ENSG00000253276	PBANKA_134400	0.41590403364884
ENSG00000165030	PBANKA_134400	0.290124088153959
ENSG00000221937	PBANKA_134400	0.311633272229405
ENSG00000143553	PBANKA_134400	0.320445607056778
ENSG00000048140	PBANKA_134400	0.281755264497401
ENSG00000082068	PBANKA_134400	0.295600034249755
ENSG00000186468	PBANKA_134400	0.325099209717104
ENSG00000184916	PBANKA_134400	-0.284717199342879
ENSG00000152348	PBANKA_134400	0.407297212680812
ENSG00000174326	PBANKA_134400	-0.255882712873537
ENSG00000142676	PBANKA_134400	0.326777136168006
ENSG00000197265	PBANKA_134400	0.324440249949024
ENSG00000248871	PBANKA_134400	-0.224338166811329
ENSG00000138757	PBANKA_134400	0.209479918010051
ENSG00000198270	PBANKA_134400	0.269017901377507
ENSG00000138061	PBANKA_134400	0.423388853323822
ENSG00000155926	PBANKA_134400	0.354788459880309
ENSG00000189233	PBANKA_134400	0.304924091922348
ENSG00000170909	PBANKA_134400	0.29288668994012
ENSG00000164309	PBANKA_134400	0.245695747884625
ENSG00000196419	PBANKA_134400	0.283440448556218
ENSG00000197448	PBANKA_134400	0.307342155139428
ENSG00000169071	PBANKA_134400	-0.232324050009373
ENSG00000105851	PBANKA_134400	0.238947740873449
ENSG00000134775	PBANKA_134400	0.252186244349979
ENSG00000275342	PBANKA_134400	-0.281881010639509
ENSG00000179152	PBANKA_134400	0.316540924710192
ENSG00000108175	PBANKA_134400	-0.211922202129457
ENSG00000154839	PBANKA_134400	0.323290161480069
ENSG00000213809	PBANKA_134400	0.290357311582112
ENSG00000157703	PBANKA_134400	-0.188995890709288
ENSG00000133835	PBANKA_134400	0.296254797111995
ENSG00000100526	PBANKA_134400	0.3053346630237
ENSG00000100099	PBANKA_134400	0.276715164638784
ENSG00000105618	PBANKA_134400	0.303269836323465
ENSG00000230989	PBANKA_134400	0.39459539181762
ENSG00000173334	PBANKA_134400	0.45680724668258
ENSG00000147813	PBANKA_134400	0.276621157055749
ENSG00000134779	PBANKA_134400	0.387805715765584
ENSG00000144029	PBANKA_134400	0.362273086280785
ENSG00000147679	PBANKA_134400	0.265031794937458
ENSG00000144228	PBANKA_134400	0.247421666572499
ENSG00000167566	PBANKA_134400	-0.232652985853144
ENSG00000165629	PBANKA_134400	0.280910602855576
ENSG00000147065	PBANKA_134400	-0.269645206671159
ENSG00000204634	PBANKA_134400	0.374169804837994
ENSG00000023697	PBANKA_134400	0.326490992083488
ENSG00000089248	PBANKA_134400	0.272684131905824
ENSG00000076242	PBANKA_134400	0.299997773727622
ENSG00000165118	PBANKA_134400	0.358762566536068
ENSG00000163156	PBANKA_134400	0.293624717925222
ENSG00000244486	PBANKA_134400	-0.309330369523393
ENSG00000148459	PBANKA_134400	0.447894622220105
ENSG00000107443	PBANKA_134400	0.237062474292532
ENSG00000174996	PBANKA_134400	-0.257149573824315
ENSG00000136754	PBANKA_134400	0.269952399271293
ENSG00000165526	PBANKA_134400	0.291902671304909
ENSG00000113719	PBANKA_134400	0.32459585888004
ENSG00000163155	PBANKA_134400	-0.243650259901941
ENSG00000106105	PBANKA_134400	0.302947796128993
ENSG00000163159	PBANKA_134400	0.325699557595506
ENSG00000024526	PBANKA_134400	0.312442739402681
ENSG00000204977	PBANKA_134400	0.256010874853704
ENSG00000102904	PBANKA_134400	0.401965864925389
ENSG00000119812	PBANKA_134400	0.312677102829873
ENSG00000177034	PBANKA_134400	0.213291435404976
ENSG00000138185	PBANKA_134400	0.356640712718111
ENSG00000213918	PBANKA_134400	0.364985710008393
ENSG00000118690	PBANKA_134400	0.222174833429117
ENSG00000057757	PBANKA_134400	0.232371691379953
ENSG00000181852	PBANKA_134400	0.34577531859312
ENSG00000121653	PBANKA_134400	-0.295848755820697
ENSG00000214530	PBANKA_134400	0.312047367690085
ENSG00000156709	PBANKA_134400	0.289131614747903
ENSG00000004864	PBANKA_134400	0.248496920128463
ENSG00000136104	PBANKA_134400	0.288414502836973
ENSG00000070831	PBANKA_134400	0.310753230534342
ENSG00000116017	PBANKA_134400	0.324972455151366
ENSG00000171723	PBANKA_134400	-0.209193229514378
ENSG00000115364	PBANKA_134400	0.309527922910063
ENSG00000166839	PBANKA_134400	-0.248201483701707
ENSG00000181409	PBANKA_134400	0.31242010365063
ENSG00000151461	PBANKA_134400	0.272656026214649
ENSG00000196323	PBANKA_134400	0.277959312708015
ENSG00000144034	PBANKA_134400	0.297439030739918
ENSG00000005436	PBANKA_134400	0.290744165550259
ENSG00000185477	PBANKA_134400	0.288584463218379
ENSG00000127990	PBANKA_134400	0.33089108500922
ENSG00000179021	PBANKA_134400	0.422143834508938
ENSG00000175105	PBANKA_134400	0.371322906450548
ENSG00000132589	PBANKA_134400	0.233636919753
ENSG00000163320	PBANKA_134400	0.39649249555225
ENSG00000147140	PBANKA_134400	0.245750223342944
ENSG00000198513	PBANKA_134400	0.330183372100796
ENSG00000083520	PBANKA_134400	0.281901297848128
ENSG00000130703	PBANKA_134400	0.291125369241102
ENSG00000121410	PBANKA_134400	0.326689388863267
ENSG00000160883	PBANKA_134400	0.41960190427259
ENSG00000185010	PBANKA_134400	0.370968335561419
ENSG00000265808	PBANKA_134400	0.362188382947992
ENSG00000104219	PBANKA_134400	0.470634994783942
ENSG00000155438	PBANKA_134400	0.375198940201806
ENSG00000103429	PBANKA_134400	0.291536900131242
ENSG00000181804	PBANKA_134400	0.223238509841654
ENSG00000111846	PBANKA_134400	0.310130585880837
ENSG00000104897	PBANKA_134400	-0.199089214055398
ENSG00000214128	PBANKA_134400	-0.248000329708997
ENSG00000090054	PBANKA_134400	0.333039015389601
ENSG00000023287	PBANKA_134400	0.219208308856538
ENSG00000124249	PBANKA_134400	0.294771386696175
ENSG00000064205	PBANKA_134400	-0.189504944969519
ENSG00000164597	PBANKA_134400	0.232322298345156
ENSG00000131558	PBANKA_134400	0.258199873572586
ENSG00000168288	PBANKA_134400	0.328658786110358
ENSG00000164221	PBANKA_134400	0.302187989348463
ENSG00000169871	PBANKA_134400	0.305702930224015
ENSG00000167536	PBANKA_134400	0.313517344333766
ENSG00000185418	PBANKA_134400	0.303126856395687
ENSG00000135148	PBANKA_134400	0.253236595923319
ENSG00000156097	PBANKA_134400	0.390050811716301
ENSG00000160293	PBANKA_134400	-0.249685291630548
ENSG00000171055	PBANKA_134400	0.330375028868663
ENSG00000052344	PBANKA_134400	-0.308652195440838
ENSG00000105856	PBANKA_134400	0.346893612786753
ENSG00000147206	PBANKA_134400	0.303362301292783
ENSG00000102921	PBANKA_134400	0.359317479376938
ENSG00000100266	PBANKA_134400	0.302865784201954
ENSG00000196632	PBANKA_134400	0.236126084350844
ENSG00000076043	PBANKA_134400	0.361770010441777
ENSG00000065809	PBANKA_134400	0.306064430299358
ENSG00000153208	PBANKA_134400	0.300628211162359
ENSG00000139645	PBANKA_134400	-0.238539769253599
ENSG00000108179	PBANKA_134400	0.241602210880835
ENSG00000132170	PBANKA_134400	0.363616021812304
ENSG00000180425	PBANKA_134400	0.43282639696411
ENSG00000108010	PBANKA_134400	0.269634848929577
ENSG00000157224	PBANKA_134400	0.343888018460628
ENSG00000176853	PBANKA_134400	0.238191873058991
ENSG00000171302	PBANKA_134400	0.298576194264539
ENSG00000104687	PBANKA_134400	0.352235935993894
ENSG00000065135	PBANKA_134400	0.389031504498997
ENSG00000136527	PBANKA_134400	0.269001677736077
ENSG00000067064	PBANKA_134400	0.482247234617129
ENSG00000171827	PBANKA_134400	0.256141372448334
ENSG00000003147	PBANKA_134400	0.383466221151046
ENSG00000255072	PBANKA_134400	-0.19246657515461
ENSG00000198862	PBANKA_134400	0.236626109944442
ENSG00000064763	PBANKA_134400	0.358355905510615
ENSG00000143398	PBANKA_134400	0.336273418318985
ENSG00000134042	PBANKA_134400	0.215240586922338
ENSG00000104626	PBANKA_134400	0.424068096757427
ENSG00000132640	PBANKA_134400	0.358115057261961
ENSG00000117395	PBANKA_134400	0.306057465389971
ENSG00000211460	PBANKA_134400	0.283837956076297
ENSG00000170871	PBANKA_134400	0.220423307110881
ENSG00000116793	PBANKA_134400	0.313832942477037
ENSG00000277443	PBANKA_134400	0.298111675225633
ENSG00000177054	PBANKA_134400	0.320532662773393
ENSG00000243710	PBANKA_134400	0.324206232937293
ENSG00000105793	PBANKA_134400	0.302402356678175
ENSG00000172375	PBANKA_134400	-0.237363848360678
ENSG00000106392	PBANKA_134400	0.35101820959663
ENSG00000116497	PBANKA_134400	0.26609251378246
ENSG00000104412	PBANKA_134400	0.285293432232555
ENSG00000134684	PBANKA_134400	0.31153372603294
ENSG00000155099	PBANKA_134400	0.38295288619961
ENSG00000137965	PBANKA_134400	0.319450005625372
ENSG00000100483	PBANKA_134400	0.341757836063356
ENSG00000073921	PBANKA_134400	0.24884773267844
ENSG00000167460	PBANKA_134400	0.280715136651887
ENSG00000178927	PBANKA_134400	0.339517265884102
ENSG00000138768	PBANKA_134400	0.244203531883757
ENSG00000145780	PBANKA_134400	0.320132628796772
ENSG00000180964	PBANKA_134400	0.349390307091733
ENSG00000103160	PBANKA_134400	0.349495004471676
ENSG00000205060	PBANKA_134400	0.288657202927792
ENSG00000144161	PBANKA_134400	0.246178284547686
ENSG00000099284	PBANKA_134400	0.330173076601358
ENSG00000178573	PBANKA_134400	0.241504412363172
ENSG00000156510	PBANKA_134400	0.314898549653398
ENSG00000143384	PBANKA_134400	0.408858503837573
ENSG00000162552	PBANKA_134400	0.199590463997802
ENSG00000124356	PBANKA_134400	0.320682949531398
ENSG00000205464	PBANKA_134400	0.412383550915241
ENSG00000154099	PBANKA_134400	0.371468354002009
ENSG00000188343	PBANKA_134400	0.276963797542404
ENSG00000105048	PBANKA_134400	0.288989861199284
ENSG00000140299	PBANKA_134400	0.372949281024901
ENSG00000156194	PBANKA_134400	0.289850418436165
ENSG00000143554	PBANKA_134400	0.288604978572055
ENSG00000116001	PBANKA_134400	0.272540797150869
ENSG00000134480	PBANKA_134400	0.293650564416609
ENSG00000084733	PBANKA_134400	0.34537736184554
ENSG00000051620	PBANKA_134400	0.447409898731223
ENSG00000006377	PBANKA_134400	0.272731970707726
ENSG00000163421	PBANKA_134400	0.477120900122954
ENSG00000183665	PBANKA_134400	0.391930631696491
ENSG00000135541	PBANKA_134400	0.225854737794416
ENSG00000120526	PBANKA_134400	0.228730556419666
ENSG00000119787	PBANKA_134400	0.206046562039178
ENSG00000173011	PBANKA_134400	0.264446032936623
ENSG00000184524	PBANKA_134400	-0.262864835620306
ENSG00000184716	PBANKA_134400	0.250481932419622
ENSG00000155959	PBANKA_134400	0.358475889880141
ENSG00000123609	PBANKA_134400	0.219246069039124
ENSG00000147606	PBANKA_134400	0.241362710745671
ENSG00000168010	PBANKA_134400	0.346228164716312
ENSG00000155508	PBANKA_134400	0.339307014060898
ENSG00000115165	PBANKA_134400	0.30580456327871
ENSG00000170464	PBANKA_134400	0.292083957596504
ENSG00000215114	PBANKA_134400	0.345514644614614
ENSG00000087206	PBANKA_134400	0.248635406103401
ENSG00000155961	PBANKA_134400	0.374752677247237
ENSG00000134375	PBANKA_134400	0.265215966181572
ENSG00000168589	PBANKA_134400	-0.264073063622736
ENSG00000186350	PBANKA_134400	0.401580954611377
ENSG00000185973	PBANKA_134400	0.326518594881996
ENSG00000107968	PBANKA_134400	0.317677505178122
ENSG00000081019	PBANKA_134400	0.328987380613033
ENSG00000110448	PBANKA_134400	-0.237782254579213
ENSG00000100385	PBANKA_134400	-0.227721236348936
ENSG00000145365	PBANKA_134400	0.384447561822391
ENSG00000123610	PBANKA_134400	0.423256009511352
ENSG00000073331	PBANKA_134400	0.31319179249015
ENSG00000104691	PBANKA_134400	0.405957660518
ENSG00000133466	PBANKA_134400	0.256473713110437
ENSG00000028839	PBANKA_134400	0.332351559844656
ENSG00000159352	PBANKA_134400	0.329260838897618
ENSG00000188488	PBANKA_134400	-0.290233848678457
ENSG00000170248	PBANKA_134400	0.283707062513021
ENSG00000178175	PBANKA_134400	-0.299113935468012
ENSG00000205423	PBANKA_134400	0.314444465137717
ENSG00000112110	PBANKA_134400	0.304988984943286
ENSG00000079332	PBANKA_134400	0.334697591494904
ENSG00000101856	PBANKA_134400	0.370000472085278
ENSG00000146411	PBANKA_134400	0.254995927106937
ENSG00000105127	PBANKA_134400	-0.25467906131549
ENSG00000162607	PBANKA_134400	0.335743992814456
ENSG00000166913	PBANKA_134400	0.322592700520131
ENSG00000024862	PBANKA_134400	0.36979843237527
ENSG00000174695	PBANKA_134400	0.406479568064929
ENSG00000172296	PBANKA_134400	0.249406416702513
ENSG00000171793	PBANKA_134400	0.295928125655967
ENSG00000173281	PBANKA_134400	0.357033591034067
ENSG00000116525	PBANKA_134400	-0.225021917321605
ENSG00000121858	PBANKA_134400	0.36118871340715
ENSG00000155393	PBANKA_134400	0.297333884995949
ENSG00000176171	PBANKA_134400	0.369072880786534
ENSG00000170264	PBANKA_134400	0.264565301996489
ENSG00000075790	PBANKA_134400	0.284405208038218
ENSG00000206562	PBANKA_134400	0.362313697692716
ENSG00000115170	PBANKA_134400	0.224446643465507
ENSG00000156253	PBANKA_134400	0.259529508759696
ENSG00000101940	PBANKA_134400	0.331317745116251
ENSG00000196363	PBANKA_134400	-0.22659566500645
ENSG00000144827	PBANKA_134400	0.395895002587608
ENSG00000278195	PBANKA_134400	0.349403984524398
ENSG00000124333	PBANKA_134400	0.284060651884461
ENSG00000171603	PBANKA_134400	-0.280130333163266
ENSG00000067365	PBANKA_134400	0.335062683878948
ENSG00000163660	PBANKA_134400	0.364717023172152
ENSG00000035499	PBANKA_134400	0.254952090443703
ENSG00000100271	PBANKA_134400	0.274255152417386
ENSG00000147687	PBANKA_134400	0.279400017145311
ENSG00000018610	PBANKA_134400	0.306586900591885
ENSG00000163281	PBANKA_134400	0.258733940596658
ENSG00000155660	PBANKA_134400	0.337447073659217
ENSG00000084754	PBANKA_134400	0.326367413676611
ENSG00000179761	PBANKA_134400	0.344659285579902
ENSG00000136560	PBANKA_134400	0.305204673613166
ENSG00000059377	PBANKA_134400	0.315102827449562
ENSG00000015285	PBANKA_134400	-0.236990996075548
ENSG00000177853	PBANKA_134400	0.310549475782407
ENSG00000089775	PBANKA_134400	0.277712557872656
ENSG00000114529	PBANKA_134400	0.287727110154114
ENSG00000164125	PBANKA_134400	0.256059729693192
ENSG00000089597	PBANKA_134400	-0.295694575857113
ENSG00000174500	PBANKA_134400	0.317136264928897
ENSG00000130695	PBANKA_134400	0.25056546859151
ENSG00000205143	PBANKA_134400	-0.297930112093365
ENSG00000161973	PBANKA_134400	0.314077495984955
ENSG00000127561	PBANKA_134400	-0.337789056993213
ENSG00000096060	PBANKA_134400	0.355972782577669
ENSG00000177879	PBANKA_134400	0.362648720240355
ENSG00000205593	PBANKA_134400	-0.335232963313037
ENSG00000197746	PBANKA_134400	-0.253326262726457
ENSG00000197362	PBANKA_134400	0.23327411820605
ENSG00000120725	PBANKA_134400	0.329495995855462
ENSG00000105429	PBANKA_134400	-0.327689675535279
ENSG00000038002	PBANKA_134400	0.315426640512612
ENSG00000147465	PBANKA_134400	0.283910003005785
ENSG00000196305	PBANKA_134400	0.318443250727229
ENSG00000126464	PBANKA_134400	-0.389239073851447
ENSG00000070190	PBANKA_134400	0.34118240373962
ENSG00000180817	PBANKA_134400	0.352449348057914
ENSG00000104064	PBANKA_134400	0.323226445391771
ENSG00000213949	PBANKA_134400	0.251577018046194
ENSG00000166169	PBANKA_134400	0.382292909824911
ENSG00000134686	PBANKA_134400	0.329188038326976
ENSG00000107960	PBANKA_134400	0.421641645774787
ENSG00000091137	PBANKA_134400	0.266492732667048
ENSG00000170260	PBANKA_134400	-0.190443010260522
ENSG00000151093	PBANKA_134400	0.258398101164915
ENSG00000183621	PBANKA_134400	0.38026896971628
ENSG00000151465	PBANKA_134400	0.352087318580246
ENSG00000151092	PBANKA_134400	0.324912696881952
ENSG00000151640	PBANKA_134400	-0.234452283153411
ENSG00000114744	PBANKA_134400	0.405253626907462
ENSG00000183019	PBANKA_134400	0.341922879544488
ENSG00000018408	PBANKA_134400	0.274095248923934
ENSG00000177830	PBANKA_134400	0.313880548451852
ENSG00000198081	PBANKA_134400	0.268223754837536
ENSG00000141314	PBANKA_134400	-0.168599267625547
ENSG00000101343	PBANKA_134400	0.299694377373267
ENSG00000100055	PBANKA_134400	0.289443818755985
ENSG00000161217	PBANKA_134400	0.243241328366595
ENSG00000169504	PBANKA_134400	0.317027899217247
ENSG00000108666	PBANKA_134400	0.328469097807974
ENSG00000109743	PBANKA_134400	0.340401527443022
ENSG00000078304	PBANKA_134400	0.311550572343324
ENSG00000101104	PBANKA_134400	0.266210452645014
ENSG00000152684	PBANKA_134400	0.241760308800186
ENSG00000020633	PBANKA_134400	-0.252493202747497
ENSG00000100109	PBANKA_134400	0.333679550472318
ENSG00000118564	PBANKA_134400	0.364536561710822
ENSG00000165650	PBANKA_134400	0.244948779520233
ENSG00000135046	PBANKA_134400	0.348764424013532
ENSG00000165646	PBANKA_134400	0.326688932699057
ENSG00000170892	PBANKA_134400	0.389839743029687
ENSG00000111247	PBANKA_134400	0.290714921965741
ENSG00000049167	PBANKA_134400	0.290107179985806
ENSG00000082996	PBANKA_134400	0.384748095708772
ENSG00000121903	PBANKA_134400	0.207193492552281
ENSG00000087095	PBANKA_134400	0.282798527891181
ENSG00000166897	PBANKA_134400	-0.223242783484748
ENSG00000138074	PBANKA_134400	0.279422668184771
ENSG00000196372	PBANKA_134400	0.3321815702871
ENSG00000106443	PBANKA_134400	0.211247234778207
ENSG00000167216	PBANKA_134400	0.328640024228625
ENSG00000184208	PBANKA_134400	0.376358542563546
ENSG00000102763	PBANKA_134400	0.250083441603884
ENSG00000133488	PBANKA_134400	0.380505034876718
ENSG00000157184	PBANKA_134400	0.336397619924435
ENSG00000153130	PBANKA_134400	0.309682532739416
ENSG00000078043	PBANKA_134400	0.212090566191201
ENSG00000119509	PBANKA_134400	0.246827407910933
ENSG00000082212	PBANKA_134400	0.312972775894174
ENSG00000206199	PBANKA_134400	0.399100424388827
ENSG00000100764	PBANKA_134400	0.380188360207454
ENSG00000129559	PBANKA_134400	0.346086965346138
ENSG00000169607	PBANKA_134400	0.297161312836747
ENSG00000196453	PBANKA_134400	-0.26627761454345
ENSG00000119720	PBANKA_134400	0.308911967137037
ENSG00000179598	PBANKA_134400	0.364296147208154
ENSG00000205220	PBANKA_134400	0.245704388948207
ENSG00000174807	PBANKA_134400	-0.206395271975423
ENSG00000163754	PBANKA_134400	0.324553579777743
ENSG00000109270	PBANKA_134400	0.396509789180892
ENSG00000159792	PBANKA_134400	-0.196087529645921
ENSG00000141086	PBANKA_134400	0.250973262614477
ENSG00000147533	PBANKA_134400	0.363814075733037
ENSG00000100344	PBANKA_134400	0.400458838109487
ENSG00000166295	PBANKA_134400	0.365477267514282
ENSG00000176055	PBANKA_134400	0.311349885933008
ENSG00000138303	PBANKA_134400	0.276911851357375
ENSG00000256537	PBANKA_134400	0.335019919538113
ENSG00000187735	PBANKA_134400	0.238393075269899
ENSG00000072415	PBANKA_134400	0.269798343629503
ENSG00000146122	PBANKA_134400	0.418108123697696
ENSG00000073861	PBANKA_134400	-0.282547066118706
ENSG00000185267	PBANKA_134400	0.263196151946474
ENSG00000100554	PBANKA_134400	0.30359392586819
ENSG00000136436	PBANKA_134400	0.241892323445009
ENSG00000114796	PBANKA_134400	0.258404896724047
ENSG00000117834	PBANKA_134400	0.251180216906076
ENSG00000125864	PBANKA_134400	0.2918742380817
ENSG00000169981	PBANKA_134400	0.341696038165689
ENSG00000156256	PBANKA_134400	0.294298867571991
ENSG00000117899	PBANKA_134400	0.318093128306846
ENSG00000135164	PBANKA_134400	0.258853764538046
ENSG00000083444	PBANKA_134400	0.286298088939519
ENSG00000063245	PBANKA_134400	-0.269020994977824
ENSG00000197045	PBANKA_134400	0.352430155145962
ENSG00000184719	PBANKA_134400	0.359238777887088
ENSG00000166341	PBANKA_134400	-0.282208361111862
ENSG00000168653	PBANKA_134400	0.327068627111853
ENSG00000198911	PBANKA_134400	-0.231343649291708
ENSG00000137575	PBANKA_134400	0.369215917518218
ENSG00000120159	PBANKA_134400	0.335778377983857
ENSG00000010810	PBANKA_134400	0.273603398065875
ENSG00000164031	PBANKA_134400	0.291734096987314
ENSG00000214655	PBANKA_134400	0.257169434522688
ENSG00000198042	PBANKA_134400	0.341819155327784
ENSG00000160190	PBANKA_134400	0.311339300674773
ENSG00000197753	PBANKA_134400	0.416725597117909
ENSG00000108469	PBANKA_134400	0.279355212495039
ENSG00000166164	PBANKA_134400	0.315705526250238
ENSG00000179163	PBANKA_134400	-0.210478562068906
ENSG00000089048	PBANKA_134400	0.23554194222821
ENSG00000154727	PBANKA_134400	0.377089594220726
ENSG00000066056	PBANKA_134400	-0.272955311639843
ENSG00000088727	PBANKA_134400	0.249626345667478
ENSG00000189266	PBANKA_134400	0.287281775671551
ENSG00000136830	PBANKA_134400	0.302811761790045
ENSG00000157193	PBANKA_134400	0.294393476051664
ENSG00000204590	PBANKA_134400	-0.238425028121375
ENSG00000164182	PBANKA_134400	0.314773937486438
ENSG00000266714	PBANKA_134400	0.291537789299602
ENSG00000214212	PBANKA_134400	0.31112372609396
ENSG00000198783	PBANKA_134400	0.291890407640969
ENSG00000107560	PBANKA_134400	0.287844159785649
ENSG00000153048	PBANKA_134400	0.303625145183055
ENSG00000005156	PBANKA_134400	0.257495675132969
ENSG00000225526	PBANKA_134400	0.224402037287978
ENSG00000184434	PBANKA_134400	0.221156657307113
ENSG00000143889	PBANKA_134400	0.2507134552862
ENSG00000188064	PBANKA_134400	-0.248983722256809
ENSG00000103502	PBANKA_134400	0.265303092369319
ENSG00000140650	PBANKA_134400	0.278383415053749
ENSG00000124664	PBANKA_134400	-0.244292098830909
ENSG00000170340	PBANKA_134400	0.284977214954905
ENSG00000165806	PBANKA_134400	0.399147545420172
ENSG00000152380	PBANKA_134400	0.341820657890152
ENSG00000088808	PBANKA_134400	-0.286034023813417
ENSG00000104213	PBANKA_134400	0.360490094980134
ENSG00000170889	PBANKA_134400	0.313479373885197
ENSG00000130558	PBANKA_134400	-0.222091581930495
ENSG00000141646	PBANKA_134400	0.266797128335898
ENSG00000175538	PBANKA_134400	0.369244489259782
ENSG00000129187	PBANKA_134400	0.298561672987657
ENSG00000008869	PBANKA_134400	-0.216675823585877
ENSG00000165702	PBANKA_134400	0.316687348501249
ENSG00000182253	PBANKA_134400	0.208230349737889
ENSG00000171174	PBANKA_134400	0.389421317986371
ENSG00000174607	PBANKA_134400	0.31892860149138
ENSG00000078549	PBANKA_134400	-0.238448854700358
ENSG00000163235	PBANKA_134400	0.364734674648643
ENSG00000095587	PBANKA_134400	0.303594699296779
ENSG00000158019	PBANKA_134400	0.256718787519181
ENSG00000176018	PBANKA_134400	0.344490922849458
ENSG00000128294	PBANKA_134400	0.296929650560301
ENSG00000109180	PBANKA_134400	0.333061780563996
ENSG00000114978	PBANKA_134400	0.400663559934843
ENSG00000170734	PBANKA_134400	0.344509125766986
ENSG00000101247	PBANKA_134400	0.277531888470733
ENSG00000169814	PBANKA_134400	0.262042977970856
ENSG00000165807	PBANKA_134400	0.220107854992264
ENSG00000132485	PBANKA_134400	0.358803110837835
ENSG00000156017	PBANKA_134400	0.319347027930382
ENSG00000189077	PBANKA_134400	0.335989470841927
ENSG00000124067	PBANKA_134400	-0.231673269167996
ENSG00000114346	PBANKA_134400	0.286533527363341
ENSG00000171956	PBANKA_134400	0.258848379893807
ENSG00000148814	PBANKA_134400	0.234677178007344
ENSG00000109083	PBANKA_134400	0.403611841547239
ENSG00000130733	PBANKA_134400	0.344645174001858
ENSG00000131979	PBANKA_134400	0.376194261111214
ENSG00000127948	PBANKA_134400	0.314099919191255
ENSG00000161904	PBANKA_134400	0.310715343891144
ENSG00000169379	PBANKA_134400	0.227353316783883
ENSG00000128482	PBANKA_134400	-0.264053274304603
ENSG00000085788	PBANKA_134400	0.277135681263808
ENSG00000131914	PBANKA_134400	0.210339922940449
ENSG00000158578	PBANKA_134400	0.281060351074021
ENSG00000106701	PBANKA_134400	0.254506019966247
ENSG00000109929	PBANKA_134400	0.22398813316835
ENSG00000075399	PBANKA_134400	0.302483321398158
ENSG00000110171	PBANKA_134400	-0.28098964123521
ENSG00000134001	PBANKA_134400	0.379910962796048
ENSG00000100241	PBANKA_134400	-0.299040645652728
ENSG00000178694	PBANKA_134400	0.238190178832369
ENSG00000187741	PBANKA_134400	0.327784103412126
ENSG00000132763	PBANKA_134400	0.34370530591707
ENSG00000117450	PBANKA_134400	0.309094245155521
ENSG00000167588	PBANKA_134400	0.26089206162665
ENSG00000167461	PBANKA_134400	0.259674931276605
ENSG00000168887	PBANKA_134400	0.406590042251501
ENSG00000186812	PBANKA_134400	0.323751309999862
ENSG00000130713	PBANKA_134400	0.293035945222567
ENSG00000125445	PBANKA_134400	0.28512598455302
ENSG00000147536	PBANKA_134400	0.310736541759097
ENSG00000125447	PBANKA_134400	-0.187273564508387
ENSG00000104290	PBANKA_134400	0.358274057458895
ENSG00000242485	PBANKA_134400	0.305076695309146
ENSG00000170236	PBANKA_134400	0.271163129940214
ENSG00000165959	PBANKA_134400	0.266699408643482
ENSG00000188243	PBANKA_134400	0.425206674081356
ENSG00000120992	PBANKA_134400	0.361936101988677
ENSG00000167088	PBANKA_134400	0.279687516018245
ENSG00000107731	PBANKA_134400	-0.227111864761284
ENSG00000158805	PBANKA_134400	0.355293853747752
ENSG00000162396	PBANKA_134400	-0.253943306562706
ENSG00000169045	PBANKA_134400	0.24643035172437
ENSG00000172534	PBANKA_134400	-0.277243650054931
ENSG00000175820	PBANKA_134400	0.274902397428347
ENSG00000181315	PBANKA_134400	0.365495290507681
ENSG00000240720	PBANKA_134400	0.413928369545725
ENSG00000137628	PBANKA_134400	0.264688912778601
ENSG00000001630	PBANKA_134400	0.370347695806443
ENSG00000106733	PBANKA_134400	0.347051729936775
ENSG00000138615	PBANKA_134400	0.355292075576825
ENSG00000001629	PBANKA_134400	0.247061460411748
ENSG00000181061	PBANKA_134400	0.315101850787308
ENSG00000125388	PBANKA_134400	-0.192079580603364
ENSG00000180834	PBANKA_134400	0.345045068107086
ENSG00000064270	PBANKA_134400	0.332235450191044
ENSG00000139624	PBANKA_134400	0.277979695038168
ENSG00000102221	PBANKA_134400	0.316142056311054
ENSG00000179387	PBANKA_134400	0.38568932670234
ENSG00000175536	PBANKA_134400	0.32390788010975
ENSG00000154914	PBANKA_134400	0.275336859457743
ENSG00000137975	PBANKA_134400	0.273389586085601
ENSG00000178449	PBANKA_134400	0.30503745798761
ENSG00000130726	PBANKA_134400	-0.210647408855911
ENSG00000140950	PBANKA_134400	0.260066054059146
ENSG00000118308	PBANKA_134400	0.277378456901175
ENSG00000124701	PBANKA_134400	0.278755470331601
ENSG00000135686	PBANKA_134400	0.280353869213376
ENSG00000101882	PBANKA_134400	0.298114203062172
ENSG00000188559	PBANKA_134400	0.250253639268794
ENSG00000183742	PBANKA_134400	0.29936419201674
ENSG00000186471	PBANKA_134400	0.202374421526202
ENSG00000065613	PBANKA_134400	0.206606132390392
ENSG00000164180	PBANKA_134400	0.334065309220251
ENSG00000204020	PBANKA_134400	0.324231229403175
ENSG00000124596	PBANKA_134400	0.28497555309332
ENSG00000163104	PBANKA_134400	0.248456268120405
ENSG00000170681	PBANKA_134400	0.266796199890229
ENSG00000197635	PBANKA_134400	0.269877080790774
ENSG00000158201	PBANKA_134400	0.37431061189421
ENSG00000146243	PBANKA_134400	0.250895427585329
ENSG00000173239	PBANKA_134400	0.280457223619813
ENSG00000169813	PBANKA_134400	0.322641299766104
ENSG00000152766	PBANKA_134400	0.451241219043292
ENSG00000146247	PBANKA_134400	0.268595216341483
ENSG00000065911	PBANKA_134400	0.28585601733698
ENSG00000114626	PBANKA_134400	0.337074035824355
ENSG00000116688	PBANKA_134400	0.260631062680916
ENSG00000126822	PBANKA_134400	-0.261235692678458
ENSG00000156206	PBANKA_134400	0.242994180047448
ENSG00000186265	PBANKA_134400	0.220824762892613
ENSG00000197323	PBANKA_134400	0.25257678288417
ENSG00000143390	PBANKA_134400	0.319573495805456
ENSG00000173614	PBANKA_134400	0.333724633638235
ENSG00000026103	PBANKA_134400	0.303484712937752
ENSG00000100968	PBANKA_134400	0.288148896607952
ENSG00000141519	PBANKA_134400	0.271958113149836
ENSG00000139180	PBANKA_134400	0.324338544387127
ENSG00000156411	PBANKA_134400	0.338660824509527
ENSG00000162441	PBANKA_134400	0.347240215861486
ENSG00000141469	PBANKA_134400	0.353358790134356
ENSG00000140931	PBANKA_134400	0.291344888489003
ENSG00000187323	PBANKA_134400	0.260962937590586
ENSG00000010219	PBANKA_134400	0.363747699008649
ENSG00000160908	PBANKA_134400	0.375345390243466
ENSG00000152457	PBANKA_134400	0.286478464414513
ENSG00000109436	PBANKA_134400	-0.233404665384702
ENSG00000196652	PBANKA_134400	0.357529143649263
ENSG00000152133	PBANKA_134400	0.315657540156714
ENSG00000042062	PBANKA_134400	0.280025112463894
ENSG00000198000	PBANKA_134400	0.229769154691916
ENSG00000111254	PBANKA_134400	0.253674818365271
ENSG00000101883	PBANKA_134400	-0.223521232298506
ENSG00000142534	PBANKA_134400	0.452111178675088
ENSG00000145912	PBANKA_134400	0.297524421560988
ENSG00000196793	PBANKA_134400	0.333205495541309
ENSG00000173567	PBANKA_134400	-0.233191661572024
ENSG00000258818	PBANKA_134400	-0.219497370971059
ENSG00000182518	PBANKA_134400	0.40103725240291
ENSG00000220008	PBANKA_134400	0.288823845329702
ENSG00000108384	PBANKA_134400	0.295318938280257
ENSG00000160712	PBANKA_134400	0.344099078632855
ENSG00000005206	PBANKA_134400	-0.214416028650945
ENSG00000141294	PBANKA_134400	-0.331734351801982
ENSG00000122741	PBANKA_134400	0.383246004072123
ENSG00000100029	PBANKA_134400	0.30079526051468
ENSG00000106460	PBANKA_134400	0.308487746270316
ENSG00000071894	PBANKA_134400	-0.337673171780472
ENSG00000180347	PBANKA_134400	0.243557806694819
ENSG00000167208	PBANKA_134400	0.263435999876605
ENSG00000050405	PBANKA_134400	0.290606673720557
ENSG00000183723	PBANKA_134400	0.344770693362946
ENSG00000104904	PBANKA_134400	0.390495341113071
ENSG00000171115	PBANKA_134400	-0.250193441498496
ENSG00000078124	PBANKA_134400	0.302276986221132
ENSG00000006459	PBANKA_134400	0.255562603807644
ENSG00000133574	PBANKA_134400	0.35009057753938
ENSG00000180353	PBANKA_134400	0.294626340734253
ENSG00000168703	PBANKA_134400	0.22787892756501
ENSG00000227729	PBANKA_134400	0.254454787390732
ENSG00000156414	PBANKA_134400	0.312362494202341
ENSG00000130724	PBANKA_134400	0.284042566142689
ENSG00000048405	PBANKA_134400	0.251378077134471
ENSG00000177485	PBANKA_134400	0.252099832370008
ENSG00000172465	PBANKA_134400	0.307766073797072
ENSG00000144962	PBANKA_134400	0.245621170510018
ENSG00000077238	PBANKA_134400	0.402633071772206
ENSG00000112406	PBANKA_134400	0.246573942205822
ENSG00000169291	PBANKA_134400	0.31798999556203
ENSG00000164440	PBANKA_134400	0.330179673588596
ENSG00000172345	PBANKA_134400	0.26713229856828
ENSG00000181704	PBANKA_134400	0.325566363228223
ENSG00000213203	PBANKA_134400	0.289756246303603
ENSG00000135535	PBANKA_134400	0.349560848248176
ENSG00000171204	PBANKA_134400	0.449409920467377
ENSG00000167377	PBANKA_134400	0.268391197491205
ENSG00000214253	PBANKA_134400	0.325002533883159
ENSG00000183291	PBANKA_134400	0.323820703495736
ENSG00000100504	PBANKA_134400	0.26705719326193
ENSG00000135720	PBANKA_134400	0.205062799983014
ENSG00000075234	PBANKA_134400	0.263924767176636
ENSG00000113441	PBANKA_134400	0.208372312189202
ENSG00000141977	PBANKA_134400	0.383325473616932
ENSG00000153310	PBANKA_134400	0.378673076755984
ENSG00000115041	PBANKA_134400	-0.230876969200076
ENSG00000163807	PBANKA_134400	0.344941012004387
ENSG00000144848	PBANKA_134400	0.335621594269853
ENSG00000056736	PBANKA_134400	0.284966286550652
ENSG00000123562	PBANKA_134400	0.325020163354702
ENSG00000116691	PBANKA_134400	0.309584651229191
ENSG00000095209	PBANKA_134400	0.358190287183986
ENSG00000084774	PBANKA_134400	-0.307994996552691
ENSG00000113732	PBANKA_134400	0.340305899013512
ENSG00000128581	PBANKA_134400	0.290547368016717
ENSG00000124635	PBANKA_134400	0.307717758074767
ENSG00000083799	PBANKA_134400	0.303701636450586
ENSG00000011600	PBANKA_134400	0.309759787360473
ENSG00000145623	PBANKA_134400	0.215901872315353
ENSG00000107831	PBANKA_134400	0.371558554685257
ENSG00000131446	PBANKA_134400	0.298310754869033
ENSG00000076201	PBANKA_134400	-0.26630611121332
ENSG00000115816	PBANKA_134400	0.257856836371809
ENSG00000184922	PBANKA_134400	-0.229581872039979
ENSG00000172594	PBANKA_134400	0.372680087593043
ENSG00000186174	PBANKA_134400	-0.361231025560497
ENSG00000134597	PBANKA_134400	0.339634734599976
ENSG00000165507	PBANKA_134400	-0.296683391187532
ENSG00000134046	PBANKA_134400	0.318833210811778
ENSG00000168779	PBANKA_134400	0.337860532148741
ENSG00000171714	PBANKA_134400	0.267321940120224
ENSG00000124608	PBANKA_134400	-0.279592519930816
ENSG00000115271	PBANKA_134400	0.354429410770818
ENSG00000102241	PBANKA_134400	0.277523490922252
ENSG00000145247	PBANKA_134400	0.275218532550467
ENSG00000039600	PBANKA_134400	0.254343653154084
ENSG00000185915	PBANKA_134400	0.355180567933759
ENSG00000136870	PBANKA_134400	0.354084330347212
ENSG00000137941	PBANKA_134400	0.219243530494876
ENSG00000129071	PBANKA_134400	0.366246648292122
ENSG00000172867	PBANKA_134400	0.30326141223088
ENSG00000165675	PBANKA_134400	0.218992882454915
ENSG00000188820	PBANKA_134400	0.26327171880988
ENSG00000181191	PBANKA_134400	0.327713625240102
ENSG00000167768	PBANKA_134400	0.405003363064289
ENSG00000087253	PBANKA_134400	0.388960243047012
ENSG00000111261	PBANKA_134400	0.35601448795441
ENSG00000244045	PBANKA_134400	0.336450905553218
ENSG00000092531	PBANKA_134400	0.310345769358917
ENSG00000130054	PBANKA_134400	-0.203663692570136
ENSG00000159210	PBANKA_134400	0.317834110011555
ENSG00000143797	PBANKA_134400	0.271228806086029
ENSG00000128891	PBANKA_134400	0.29609082095673
ENSG00000189120	PBANKA_134400	-0.238713431289092
ENSG00000172264	PBANKA_134400	0.292352624285284
ENSG00000124459	PBANKA_134400	0.277795046282688
ENSG00000110719	PBANKA_134400	0.250722127872374
ENSG00000120659	PBANKA_134400	0.309782295857115
ENSG00000130165	PBANKA_134400	0.357436557319898
ENSG00000148297	PBANKA_134400	0.32142971930964
ENSG00000165714	PBANKA_134400	-0.269537791379848
ENSG00000172809	PBANKA_134400	0.429349560661349
ENSG00000112053	PBANKA_134400	0.346893223639858
ENSG00000110944	PBANKA_134400	0.262503083232304
ENSG00000118596	PBANKA_134400	0.200419247846513
ENSG00000162444	PBANKA_134400	0.315650073612729
ENSG00000169413	PBANKA_134400	-0.22095195437739
ENSG00000156671	PBANKA_134400	0.368195741413204
ENSG00000104870	PBANKA_134400	0.301130690780569
ENSG00000079393	PBANKA_134400	0.430900516295181
ENSG00000198846	PBANKA_134400	-0.278958019405561
ENSG00000112742	PBANKA_134400	0.342774259183824
ENSG00000111269	PBANKA_134400	0.22560017541466
ENSG00000008513	PBANKA_134400	0.219684168765564
ENSG00000115290	PBANKA_134400	0.245154079030593
ENSG00000134363	PBANKA_134400	0.344848333772756
ENSG00000163110	PBANKA_134400	0.216861634992664
ENSG00000121064	PBANKA_134400	0.348805150895134
ENSG00000186409	PBANKA_134400	0.223772877868585
ENSG00000167182	PBANKA_134400	-0.282209749925233
ENSG00000175387	PBANKA_134400	0.220062425301098
ENSG00000169570	PBANKA_134400	0.243697288279783
ENSG00000004468	PBANKA_134400	0.255612728269952
ENSG00000206560	PBANKA_134400	0.189766806070718
ENSG00000175711	PBANKA_134400	0.353442580115468
ENSG00000197037	PBANKA_134400	0.229962337845498
ENSG00000127125	PBANKA_134400	0.386638674173565
ENSG00000122133	PBANKA_134400	-0.239818027522031
ENSG00000204386	PBANKA_134400	0.304436848596364
ENSG00000137504	PBANKA_134400	0.316860865235264
ENSG00000123444	PBANKA_134400	0.352688203318548
ENSG00000105855	PBANKA_134400	0.233722503072018
ENSG00000147439	PBANKA_134400	0.32823823993549
ENSG00000164185	PBANKA_134400	0.282895788744446
ENSG00000100253	PBANKA_134400	-0.32694264398679
ENSG00000129675	PBANKA_134400	0.212969590412643
ENSG00000092108	PBANKA_134400	0.290849295048483
ENSG00000130939	PBANKA_134400	-0.240614618663798
ENSG00000166200	PBANKA_134400	0.261350352638491
ENSG00000138964	PBANKA_134400	0.302525503121763
ENSG00000104643	PBANKA_134400	0.349013871816473
ENSG00000125952	PBANKA_134400	0.276641741925661
ENSG00000005893	PBANKA_134400	0.3426151847324
ENSG00000163808	PBANKA_134400	0.257037334344237
ENSG00000163961	PBANKA_134400	0.282845227124644
ENSG00000159377	PBANKA_134400	0.301226777210174
ENSG00000054116	PBANKA_134400	0.315817518002806
ENSG00000110080	PBANKA_134400	0.392228343004479
ENSG00000167065	PBANKA_134400	0.327421594519601
ENSG00000141030	PBANKA_134400	0.384257975268303
ENSG00000180008	PBANKA_134400	0.343024896199765
ENSG00000166262	PBANKA_134400	0.281816892000801
ENSG00000080824	PBANKA_134400	0.330418408834382
ENSG00000122359	PBANKA_134400	0.269040990544389
ENSG00000198673	PBANKA_134400	0.323699957533232
ENSG00000133106	PBANKA_134400	0.312241135019321
ENSG00000117616	PBANKA_134400	0.255813509744284
ENSG00000173626	PBANKA_134400	0.279154156146397
ENSG00000147894	PBANKA_134400	0.250396792308536
ENSG00000156958	PBANKA_134400	0.251844776760069
ENSG00000178033	PBANKA_134400	0.271805634288792
ENSG00000102575	PBANKA_134400	0.255368381966107
ENSG00000168564	PBANKA_134400	0.343393469606787
ENSG00000101126	PBANKA_134400	0.229742490594365
ENSG00000138771	PBANKA_134400	-0.272087282206056
ENSG00000179071	PBANKA_134400	-0.261500911004386
ENSG00000123240	PBANKA_134400	0.36663083266135
ENSG00000185305	PBANKA_134400	0.192626609104563
ENSG00000186407	PBANKA_134400	0.321943860143462
ENSG00000224877	PBANKA_134400	0.248579896783782
ENSG00000094631	PBANKA_134400	0.288291477873043
ENSG00000175309	PBANKA_134400	0.34172406890669
ENSG00000000938	PBANKA_134400	0.338296385246912
ENSG00000248746	PBANKA_134400	-0.295895877151278
ENSG00000162191	PBANKA_134400	0.318611482638937
ENSG00000083750	PBANKA_134400	0.352558218292411
ENSG00000100558	PBANKA_134400	0.457348195123075
ENSG00000092439	PBANKA_134400	0.237627742612611
ENSG00000178965	PBANKA_134400	-0.276774540538052
ENSG00000115590	PBANKA_134400	0.410034735006792
ENSG00000173226	PBANKA_134400	0.321050527704756
ENSG00000148719	PBANKA_134400	0.31654675552545
ENSG00000174482	PBANKA_134400	0.233014109166333
ENSG00000151468	PBANKA_134400	0.265915114465808
ENSG00000178996	PBANKA_134400	0.325162421534991
ENSG00000142459	PBANKA_134400	-0.197741054911408
ENSG00000142552	PBANKA_134400	-0.22318148040561
ENSG00000178878	PBANKA_134400	0.327117599376409
ENSG00000163946	PBANKA_134400	0.224067627719924
ENSG00000134444	PBANKA_134400	0.232622037841717
ENSG00000106617	PBANKA_134400	0.249390517896782
ENSG00000168904	PBANKA_134400	0.239171373813475
ENSG00000154319	PBANKA_134400	-0.229483400433902
ENSG00000095794	PBANKA_134400	0.371559629127433
ENSG00000054690	PBANKA_134400	0.254709124407897
ENSG00000205133	PBANKA_134400	0.373862752042469
ENSG00000120675	PBANKA_134400	0.352069308751893
ENSG00000138760	PBANKA_134400	0.257018663384434
ENSG00000164338	PBANKA_134400	0.305963493223257
ENSG00000162623	PBANKA_134400	0.335297353304476
ENSG00000174013	PBANKA_134400	0.314066685906535
ENSG00000109445	PBANKA_134400	0.272139408454761
ENSG00000145901	PBANKA_134400	0.265313413341697
ENSG00000182774	PBANKA_134400	0.422420289791868
ENSG00000146966	PBANKA_134400	-0.2354974970616
ENSG00000113282	PBANKA_134400	0.375421931477325
ENSG00000137947	PBANKA_134400	0.338265549516636
ENSG00000170584	PBANKA_134400	0.268314599381759
ENSG00000113328	PBANKA_134400	0.326447564664815
ENSG00000160087	PBANKA_134400	0.30260128829983
ENSG00000205707	PBANKA_134400	0.377807899395539
ENSG00000161526	PBANKA_134400	0.336778604868578
ENSG00000184792	PBANKA_134400	0.364271045935584
ENSG00000133703	PBANKA_134400	0.300636515880322
ENSG00000112062	PBANKA_134400	0.334670525551043
ENSG00000101773	PBANKA_134400	0.264702690865018
ENSG00000163964	PBANKA_134400	0.301761156446992
ENSG00000130643	PBANKA_134400	-0.305410823889322
ENSG00000135241	PBANKA_134400	0.364917903646111
ENSG00000198793	PBANKA_134400	0.236304287704826
ENSG00000198408	PBANKA_134400	0.231410817360639
ENSG00000168495	PBANKA_134400	0.252063825576165
ENSG00000151353	PBANKA_134400	0.260854750035452
ENSG00000126603	PBANKA_134400	0.249205877305644
ENSG00000182552	PBANKA_134400	0.297052903917691
ENSG00000185022	PBANKA_134400	0.315918376281185
ENSG00000118520	PBANKA_134400	0.502947441382958
ENSG00000100997	PBANKA_134400	-0.310337182500441
ENSG00000035115	PBANKA_134400	0.238666356376209
ENSG00000104892	PBANKA_134400	0.288146920188508
ENSG00000100994	PBANKA_134400	-0.234454192393273
ENSG00000118217	PBANKA_134400	0.417450579693467
ENSG00000145088	PBANKA_134400	0.36828963810932
ENSG00000188690	PBANKA_134400	0.325353347339296
ENSG00000125844	PBANKA_134400	0.265087211760258
ENSG00000183072	PBANKA_134400	0.253973214224652
ENSG00000189280	PBANKA_134400	0.364920901462063
ENSG00000116161	PBANKA_134400	0.35728486065108
ENSG00000151690	PBANKA_134400	0.269571984490827
ENSG00000115875	PBANKA_134400	0.28854721584445
ENSG00000086189	PBANKA_134400	0.325202410635938
ENSG00000127022	PBANKA_134400	0.292304290989613
ENSG00000162624	PBANKA_134400	0.238898897336661
ENSG00000171863	PBANKA_134400	0.312594992621103
ENSG00000196781	PBANKA_134400	-0.224531719624623
ENSG00000069329	PBANKA_134400	0.226851132429887
ENSG00000127080	PBANKA_134400	0.324858583858542
ENSG00000188312	PBANKA_134400	0.372819667430588
ENSG00000124256	PBANKA_134400	0.324078929066714
ENSG00000089154	PBANKA_134400	-0.296676840175496
ENSG00000181045	PBANKA_134400	0.312851205712831
ENSG00000163449	PBANKA_134400	0.287271768014797
ENSG00000145287	PBANKA_134400	0.305394489280602
ENSG00000149201	PBANKA_134400	0.389592534648729
ENSG00000115425	PBANKA_134400	0.395856395816061
ENSG00000128915	PBANKA_134400	0.298915537030654
ENSG00000109944	PBANKA_134400	0.251872645548899
ENSG00000180481	PBANKA_134400	0.389674053190514
ENSG00000118242	PBANKA_134400	0.26714455810707
ENSG00000204659	PBANKA_134400	-0.188044862948846
ENSG00000164099	PBANKA_134400	-0.325602470651527
ENSG00000138386	PBANKA_134400	0.275096852970598
ENSG00000166801	PBANKA_134400	0.363049385622701
ENSG00000068489	PBANKA_134400	0.253385226176304
ENSG00000111615	PBANKA_134400	0.222000483248485
ENSG00000025708	PBANKA_134400	0.299640067598631
ENSG00000171155	PBANKA_134400	0.440332913025038
ENSG00000198168	PBANKA_134400	0.428072308722091
ENSG00000205309	PBANKA_134400	0.334067067363734
ENSG00000162188	PBANKA_134400	-0.176589621200244
ENSG00000152332	PBANKA_134400	0.219280087615029
ENSG00000009307	PBANKA_134400	0.242026903668394
ENSG00000120332	PBANKA_134400	-0.184993000184271
ENSG00000103404	PBANKA_134400	0.242818037947486
ENSG00000153253	PBANKA_134400	0.306585454257891
ENSG00000235750	PBANKA_134400	0.312567535624336
ENSG00000138600	PBANKA_134400	0.318236017109491
ENSG00000163462	PBANKA_134400	-0.248696607880023
ENSG00000154814	PBANKA_134400	0.238970236890448
ENSG00000116044	PBANKA_134400	0.255035772008673
ENSG00000109046	PBANKA_134400	0.362501277109914
ENSG00000005471	PBANKA_134400	0.271999934425615
ENSG00000120440	PBANKA_134400	0.269369028721279
ENSG00000284862	PBANKA_134400	0.240622486828213
ENSG00000064012	PBANKA_134400	0.312810111928532
ENSG00000135517	PBANKA_134400	0.319495259725961
ENSG00000079246	PBANKA_134400	0.342550932170869
ENSG00000114416	PBANKA_134400	0.261903484112344
ENSG00000146373	PBANKA_134400	0.294279795039613
ENSG00000170382	PBANKA_134400	0.286458397392512
ENSG00000157445	PBANKA_134400	0.278458802148167
ENSG00000092470	PBANKA_134400	0.319411970751348
ENSG00000117724	PBANKA_134400	0.247117326468649
ENSG00000072042	PBANKA_134400	0.369279262888661
ENSG00000163608	PBANKA_134400	0.309751041449953
ENSG00000188636	PBANKA_134400	-0.205787238521667
ENSG00000159588	PBANKA_134400	0.360592668733135
ENSG00000054965	PBANKA_134400	0.230957735059493
ENSG00000177885	PBANKA_134400	0.323551681822463
ENSG00000100938	PBANKA_134400	0.346962793484603
ENSG00000100568	PBANKA_134400	0.355436430030191
ENSG00000153823	PBANKA_134400	-0.232139693206642
ENSG00000145388	PBANKA_134400	0.263054982250512
ENSG00000115419	PBANKA_134400	0.217330082489431
ENSG00000174928	PBANKA_134400	0.321279693759657
ENSG00000153944	PBANKA_134400	0.280743725238564
ENSG00000163728	PBANKA_134400	0.262159359788282
ENSG00000178234	PBANKA_134400	0.280379371894385
ENSG00000132434	PBANKA_134400	0.285786668718348
ENSG00000100441	PBANKA_134400	0.286403716807595
ENSG00000141562	PBANKA_134400	0.327494811911675
ENSG00000161016	PBANKA_134400	0.308613139640937
ENSG00000163803	PBANKA_134400	0.338851620171272
ENSG00000018510	PBANKA_134400	0.293860472217255
ENSG00000127884	PBANKA_134400	-0.290462206205217
ENSG00000196118	PBANKA_134400	0.330197759486175
ENSG00000139410	PBANKA_134400	0.315995541845206
ENSG00000090376	PBANKA_134400	0.382356891251168
ENSG00000100865	PBANKA_134400	0.311888222721097
ENSG00000022976	PBANKA_134400	0.37576739470708
ENSG00000168675	PBANKA_134400	0.267208071627075
ENSG00000127952	PBANKA_134400	0.30628447921695
ENSG00000163832	PBANKA_134400	0.294290470708405
ENSG00000232070	PBANKA_134400	0.274717978974741
ENSG00000162733	PBANKA_134400	0.244698797482421
ENSG00000133665	PBANKA_134400	0.238977710118195
ENSG00000178882	PBANKA_134400	0.278132359167949
ENSG00000179195	PBANKA_134400	0.312378062649924
ENSG00000155629	PBANKA_134400	0.359410124946432
ENSG00000160703	PBANKA_134400	0.285883752577454
ENSG00000165801	PBANKA_134400	0.317470085324916
ENSG00000131263	PBANKA_134400	0.29917726615378
ENSG00000029363	PBANKA_134400	0.238124348023374
ENSG00000176884	PBANKA_134400	-0.311979074270907
ENSG00000198015	PBANKA_134400	0.311864607558006
ENSG00000114503	PBANKA_134400	0.285565893915419
ENSG00000167613	PBANKA_134400	0.338269687741611
ENSG00000067836	PBANKA_134400	0.406236687411385
ENSG00000155636	PBANKA_134400	0.336192112250999
ENSG00000171860	PBANKA_134400	0.357469615690193
ENSG00000116031	PBANKA_134400	0.233848788774043
ENSG00000204954	PBANKA_134400	0.314229440661837
ENSG00000163344	PBANKA_134400	-0.179775979205187
ENSG00000166598	PBANKA_134400	0.300097407680208
ENSG00000073737	PBANKA_134400	0.431165796930064
ENSG00000112773	PBANKA_134400	0.263634049133008
ENSG00000159592	PBANKA_134400	0.254326410115439
ENSG00000173085	PBANKA_134400	0.290369601459926
ENSG00000138821	PBANKA_134400	0.387000760721964
ENSG00000143375	PBANKA_134400	-0.222504514793175
ENSG00000003509	PBANKA_134400	0.273932979233294
ENSG00000165637	PBANKA_134400	0.282700814768543
ENSG00000138780	PBANKA_134400	0.273304353174261
ENSG00000163214	PBANKA_134400	0.238245137497846
ENSG00000178974	PBANKA_134400	0.325836694793957
ENSG00000181350	PBANKA_134400	0.293332140926245
ENSG00000122557	PBANKA_134400	0.312468579198125
ENSG00000148832	PBANKA_134400	-0.235670939730818
ENSG00000163053	PBANKA_134400	0.26096480077732
ENSG00000106355	PBANKA_134400	0.291252077020156
ENSG00000143248	PBANKA_134400	0.250813980684538
ENSG00000141756	PBANKA_134400	-0.300180414838423
ENSG00000167380	PBANKA_134400	0.253577417383018
ENSG00000173171	PBANKA_134400	0.334006858013357
ENSG00000118816	PBANKA_134400	0.268457906786288
ENSG00000100583	PBANKA_134400	0.392222664118941
ENSG00000173992	PBANKA_134400	0.335409593613005
ENSG00000138785	PBANKA_134400	0.357959720314022
ENSG00000101977	PBANKA_134400	0.230470324905987
ENSG00000074582	PBANKA_134400	0.294320825137756
ENSG00000152763	PBANKA_134400	0.335037425769123
ENSG00000169372	PBANKA_134400	0.30708906818568
ENSG00000161021	PBANKA_134400	-0.259441046562607
ENSG00000089818	PBANKA_134400	0.365654690345894
ENSG00000124731	PBANKA_134400	0.284371194531925
ENSG00000128641	PBANKA_134400	0.346138826850568
ENSG00000163050	PBANKA_134400	0.287264275446698
ENSG00000183779	PBANKA_134400	-0.314844864433172
ENSG00000196482	PBANKA_134400	0.2570868868417
ENSG00000147475	PBANKA_134400	0.319288367112992
ENSG00000079308	PBANKA_134400	0.265684932445785
ENSG00000180228	PBANKA_134400	0.302105970161151
ENSG00000119737	PBANKA_134400	0.252080553998634
ENSG00000170854	PBANKA_134400	0.34266347435499
ENSG00000117054	PBANKA_134400	0.303752604887177
ENSG00000177728	PBANKA_134400	-0.288977991920936
ENSG00000072571	PBANKA_134400	0.338452384572311
ENSG00000204311	PBANKA_134400	0.333917689053425
ENSG00000018869	PBANKA_134400	0.334648692422891
ENSG00000111729	PBANKA_134400	0.281602768578867
ENSG00000196233	PBANKA_134400	0.217964082018488
ENSG00000164951	PBANKA_134400	0.296799074916917
ENSG00000147231	PBANKA_134400	0.281050882006978
ENSG00000156886	PBANKA_134400	-0.298142435775253
ENSG00000163482	PBANKA_134400	0.31761396000243
ENSG00000177628	PBANKA_134400	0.277677338815872
ENSG00000165669	PBANKA_134400	0.266106742948254
ENSG00000115604	PBANKA_134400	0.459309441212063
ENSG00000227051	PBANKA_134400	0.262276609556726
ENSG00000130669	PBANKA_134400	-0.33551692303245
ENSG00000156876	PBANKA_134400	0.257098995717207
ENSG00000160199	PBANKA_134400	0.282615242711547
ENSG00000196663	PBANKA_134400	0.25922263065335
ENSG00000156875	PBANKA_134400	0.347009157618372
ENSG00000168398	PBANKA_134400	-0.255288881921925
ENSG00000162814	PBANKA_134400	0.223176536320717
ENSG00000111786	PBANKA_134400	0.330730486021824
ENSG00000182700	PBANKA_134400	0.278273554469539
ENSG00000125810	PBANKA_134400	0.298385699517894
ENSG00000239474	PBANKA_134400	-0.25128775677942
ENSG00000239306	PBANKA_134400	-0.303804897055383
ENSG00000240021	PBANKA_134400	0.286262050708857
ENSG00000196498	PBANKA_134400	-0.252227983147947
ENSG00000011198	PBANKA_134400	0.380891759009556
ENSG00000152464	PBANKA_134400	0.289477141052846
ENSG00000111530	PBANKA_134400	0.314045627278267
ENSG00000005700	PBANKA_134400	0.253684984366473
ENSG00000094841	PBANKA_134400	0.302805863539581
ENSG00000101438	PBANKA_134400	0.294038630884705
ENSG00000188010	PBANKA_134400	0.313282204610367
ENSG00000113369	PBANKA_134400	0.340954382555291
ENSG00000162980	PBANKA_134400	0.374925268389832
ENSG00000131269	PBANKA_134400	0.253067528494486
ENSG00000134802	PBANKA_134400	0.285165959917952
ENSG00000213639	PBANKA_134400	0.220060166208794
ENSG00000057704	PBANKA_134400	0.357533808060444
ENSG00000153790	PBANKA_134400	0.311001588361514
ENSG00000170185	PBANKA_134400	0.336184820008497
ENSG00000183726	PBANKA_134400	0.34231291718157
ENSG00000100744	PBANKA_134400	0.385018177552922
ENSG00000181619	PBANKA_134400	0.283441189760819
ENSG00000126790	PBANKA_134400	0.344943683113257
ENSG00000143171	PBANKA_134400	-0.238983064639869
ENSG00000143353	PBANKA_134400	0.328487848543387
ENSG00000065621	PBANKA_134400	0.342152202016666
ENSG00000127955	PBANKA_134400	0.341698247818607
ENSG00000110871	PBANKA_134400	0.330438918492867
ENSG00000133138	PBANKA_134400	0.306507649072281
ENSG00000113068	PBANKA_134400	0.239366118963249
ENSG00000022840	PBANKA_134400	0.352742407893467
ENSG00000126012	PBANKA_134400	-0.225130986097722
ENSG00000125812	PBANKA_134400	0.314021778102899
ENSG00000133131	PBANKA_134400	0.332541480259569
ENSG00000136960	PBANKA_134400	0.341040805610855
ENSG00000115607	PBANKA_134400	0.487345938152003
ENSG00000103248	PBANKA_134400	0.232780626818077
ENSG00000110848	PBANKA_134400	0.418203355325998
ENSG00000133059	PBANKA_134400	0.320171667707055
ENSG00000111906	PBANKA_134400	0.293941645222471
ENSG00000180251	PBANKA_134400	0.329615615038961
ENSG00000171310	PBANKA_134400	0.342917553124817
ENSG00000116199	PBANKA_134400	0.279139101558249
ENSG00000167393	PBANKA_134400	0.30608781658188
ENSG00000136052	PBANKA_134400	0.307559729877045
ENSG00000105778	PBANKA_134400	0.304653630169369
ENSG00000128563	PBANKA_134400	0.298142903367377
ENSG00000131323	PBANKA_134400	0.23497970043496
ENSG00000090263	PBANKA_134400	0.316269232739646
ENSG00000106261	PBANKA_134400	0.278604333941605
ENSG00000065978	PBANKA_134400	0.36688526864919
ENSG00000163444	PBANKA_134400	0.37406059520254
ENSG00000183060	PBANKA_134400	0.310662273929194
ENSG00000160991	PBANKA_134400	0.383164054831482
ENSG00000084090	PBANKA_134400	0.335665040042897
ENSG00000143183	PBANKA_134400	0.341472657415496
ENSG00000187122	PBANKA_134400	0.296339837062144
ENSG00000101974	PBANKA_134400	0.259869344197074
ENSG00000136051	PBANKA_134400	0.251497614398826
ENSG00000135953	PBANKA_134400	0.397454601920721
ENSG00000138398	PBANKA_134400	0.234191231823777
ENSG00000069345	PBANKA_134400	0.387582820336389
ENSG00000244462	PBANKA_134400	-0.286415072880199
ENSG00000163464	PBANKA_134400	0.31379073788663
ENSG00000139921	PBANKA_134400	0.408920548316191
ENSG00000119682	PBANKA_134400	0.285133259057223
ENSG00000173559	PBANKA_134400	0.299400056049073
ENSG00000120051	PBANKA_134400	0.303638226510136
ENSG00000073803	PBANKA_134400	0.381870130420709
ENSG00000183401	PBANKA_134400	0.264794644132004
ENSG00000075303	PBANKA_134400	0.341406234483519
ENSG00000125814	PBANKA_134400	0.25470321362747
ENSG00000006634	PBANKA_134400	0.303517831978332
ENSG00000079257	PBANKA_134400	0.395441250109817
ENSG00000161011	PBANKA_134400	0.255332862178166
ENSG00000163466	PBANKA_134400	0.31785205363306
ENSG00000141698	PBANKA_134400	0.347995095380368
ENSG00000136628	PBANKA_134400	0.215519980692303
ENSG00000152229	PBANKA_134400	0.416181636689983
ENSG00000079150	PBANKA_134400	0.378457474152243
ENSG00000161010	PBANKA_134400	0.273579341750971
ENSG00000153922	PBANKA_134400	0.297917743282759
ENSG00000089682	PBANKA_134400	0.230727282132416
ENSG00000257093	PBANKA_134400	0.263872461234965
ENSG00000124164	PBANKA_134400	0.318862991628018
ENSG00000204160	PBANKA_134400	0.329824955340906
ENSG00000116095	PBANKA_134400	0.216783345443608
ENSG00000130755	PBANKA_134400	0.324584873389754
ENSG00000143847	PBANKA_134400	-0.219894092186364
ENSG00000154479	PBANKA_134400	0.26427856171892
ENSG00000182885	PBANKA_134400	0.340879587822369
ENSG00000135932	PBANKA_134400	0.404638191632151
ENSG00000170417	PBANKA_134400	0.310434116697875
ENSG00000146729	PBANKA_134400	0.335610892308077
ENSG00000213160	PBANKA_134400	0.277880848955603
ENSG00000128595	PBANKA_134400	0.252820954615898
ENSG00000113070	PBANKA_134400	0.271219357037326
ENSG00000028203	PBANKA_134400	0.243614718996947
ENSG00000150991	PBANKA_134400	0.310838417639054
ENSG00000111554	PBANKA_134400	0.210947584264602
ENSG00000162775	PBANKA_134400	0.28099405385133
ENSG00000110917	PBANKA_134400	0.314617088512667
ENSG00000145390	PBANKA_134400	0.251635540199766
ENSG00000143761	PBANKA_134400	0.327707258700891
ENSG00000177981	PBANKA_134400	0.304128685055407
ENSG00000126883	PBANKA_134400	0.323320331508431
ENSG00000167778	PBANKA_134400	-0.314619859967305
ENSG00000123892	PBANKA_134400	0.336559734227965
ENSG00000138614	PBANKA_134400	0.276390055203236
ENSG00000197056	PBANKA_134400	0.242575130975446
ENSG00000163659	PBANKA_134400	0.392656517578996
ENSG00000162813	PBANKA_134400	0.30384070979467
ENSG00000008018	PBANKA_134400	0.288533567476342
ENSG00000163812	PBANKA_134400	0.322931763797015
ENSG00000141194	PBANKA_134400	0.295852644729449
ENSG00000105053	PBANKA_134400	0.308769409125664
ENSG00000167384	PBANKA_134400	0.264599131430543
ENSG00000198843	PBANKA_134400	0.368841449375955
ENSG00000184992	PBANKA_134400	0.253432867439346
ENSG00000118855	PBANKA_134400	0.315553425550276
ENSG00000075240	PBANKA_134400	-0.209833150361657
ENSG00000120742	PBANKA_134400	0.314260358953538
ENSG00000203780	PBANKA_134400	0.462815880154428
ENSG00000134248	PBANKA_134400	0.340943682598306
ENSG00000067704	PBANKA_134400	0.258170067776885
ENSG00000103353	PBANKA_134400	0.290078243056809
ENSG00000147234	PBANKA_134400	-0.249388113669938
ENSG00000196950	PBANKA_134400	0.223981871176128
ENSG00000118600	PBANKA_134400	0.33026973264245
ENSG00000152240	PBANKA_134400	0.275798223540018
ENSG00000136982	PBANKA_134400	0.279892793258846
ENSG00000057468	PBANKA_134400	0.348928548635101
ENSG00000186480	PBANKA_134400	0.296364119600193
ENSG00000182195	PBANKA_134400	-0.280939509159089
ENSG00000167528	PBANKA_134400	0.284249059634499
ENSG00000126653	PBANKA_134400	0.232948407278994
ENSG00000115339	PBANKA_134400	0.394314194123773
ENSG00000148057	PBANKA_134400	0.306809511922137
ENSG00000144357	PBANKA_134400	0.215007808757139
ENSG00000118873	PBANKA_134400	0.264515845249108
ENSG00000121316	PBANKA_134400	0.273712917831099
ENSG00000223496	PBANKA_134400	0.30362284140377
ENSG00000090861	PBANKA_134400	-0.228104760572531
ENSG00000173692	PBANKA_134400	0.31895469301082
ENSG00000184005	PBANKA_134400	0.44765410941166
ENSG00000134330	PBANKA_134400	0.352180114059136
ENSG00000092330	PBANKA_134400	0.364207968188125
ENSG00000105982	PBANKA_134400	0.285867506504835
ENSG00000102390	PBANKA_134400	-0.245103093824914
ENSG00000107862	PBANKA_134400	-0.262244033896049
ENSG00000167419	PBANKA_134400	0.247964373880521
ENSG00000167549	PBANKA_134400	-0.262393564029838
ENSG00000135926	PBANKA_134400	0.306848668264748
ENSG00000122435	PBANKA_134400	0.256093556271582
ENSG00000102893	PBANKA_134400	0.294383864018216
ENSG00000122477	PBANKA_134400	0.296176515161263
ENSG00000011143	PBANKA_134400	0.280306834857374
ENSG00000105983	PBANKA_134400	0.22582167030422
ENSG00000155085	PBANKA_134400	0.290759735101874
ENSG00000130775	PBANKA_134400	0.391585611081688
ENSG00000123728	PBANKA_134400	0.378505974268072
ENSG00000129636	PBANKA_134400	0.346660246865587
ENSG00000081320	PBANKA_134400	0.401142669635888
ENSG00000127838	PBANKA_134400	0.225889483555983
ENSG00000140829	PBANKA_134400	0.285959856649112
ENSG00000163319	PBANKA_134400	0.325261089158493
ENSG00000116141	PBANKA_134400	0.278804937305581
ENSG00000174206	PBANKA_134400	0.302318585837506
ENSG00000205531	PBANKA_134400	0.267126982599644
ENSG00000140830	PBANKA_134400	0.318537377399772
ENSG00000152578	PBANKA_134400	0.219187739693436
ENSG00000172322	PBANKA_134400	0.410233741430094
ENSG00000162817	PBANKA_134400	0.345471618961369
ENSG00000148655	PBANKA_134400	0.252629010329097
ENSG00000117280	PBANKA_134400	0.342154062061491
ENSG00000173208	PBANKA_134400	0.220345475401244
ENSG00000256660	PBANKA_134400	0.356141772896063
ENSG00000067955	PBANKA_134400	0.295584502642362
ENSG00000163116	PBANKA_134400	0.265768413333593
ENSG00000197837	PBANKA_134400	0.315133336768959
ENSG00000137996	PBANKA_134400	0.287635349720574
ENSG00000186567	PBANKA_134400	0.342484547513908
ENSG00000148943	PBANKA_134400	0.322726056878045
ENSG00000102172	PBANKA_134400	0.273692102839034
ENSG00000142892	PBANKA_134400	0.360489894880558
ENSG00000117748	PBANKA_134400	0.36114771719151
ENSG00000151229	PBANKA_134400	0.33085256159013
ENSG00000135090	PBANKA_134400	0.259890167644287
ENSG00000071994	PBANKA_134400	0.311191333923052
ENSG00000135253	PBANKA_134400	-0.224945280136611
ENSG00000163956	PBANKA_134400	0.412830275516313
ENSG00000139370	PBANKA_134400	0.280864883216514
ENSG00000138411	PBANKA_134400	0.332269272047961
ENSG00000156966	PBANKA_134400	-0.20917891827166
ENSG00000163354	PBANKA_134400	-0.285779708722266
ENSG00000154027	PBANKA_134400	0.239322587498087
ENSG00000151948	PBANKA_134400	0.242826213557496
ENSG00000165168	PBANKA_134400	0.364211315190479
ENSG00000179542	PBANKA_134400	0.323387558712557
ENSG00000179256	PBANKA_134400	0.262752842776389
ENSG00000184575	PBANKA_134400	0.347628760135375
ENSG00000182993	PBANKA_134400	0.281252825037498
ENSG00000151952	PBANKA_134400	0.295686324144938
ENSG00000166261	PBANKA_134400	0.325296800304906
ENSG00000012779	PBANKA_134400	0.430925547762976
ENSG00000143774	PBANKA_134400	0.40143497513891
ENSG00000136026	PBANKA_134400	0.273381376050368
ENSG00000112357	PBANKA_134400	-0.218365929041483
ENSG00000143337	PBANKA_134400	0.332666471847815
ENSG00000158423	PBANKA_134400	-0.307192723328391
ENSG00000144040	PBANKA_134400	0.344612392834972
ENSG00000166997	PBANKA_134400	0.297524364697674
ENSG00000167615	PBANKA_134400	-0.310851124897893
ENSG00000182580	PBANKA_134400	-0.216145113850868
ENSG00000169967	PBANKA_134400	0.278526088503429
ENSG00000103642	PBANKA_134400	0.439225675016372
ENSG00000144395	PBANKA_134400	0.264559640326841
ENSG00000164944	PBANKA_134400	0.306005451594707
ENSG00000122884	PBANKA_134400	0.304498633372841
ENSG00000187514	PBANKA_134400	0.317102203823211
ENSG00000178502	PBANKA_134400	0.224961363306745
ENSG00000119041	PBANKA_134400	0.349709738335362
ENSG00000094916	PBANKA_134400	0.226233325288405
ENSG00000196743	PBANKA_134400	0.291790550838382
ENSG00000149474	PBANKA_134400	0.265348800244671
ENSG00000115318	PBANKA_134400	0.338574399542374
ENSG00000154305	PBANKA_134400	0.263270706166588
ENSG00000084110	PBANKA_134400	0.306660686008394
ENSG00000004779	PBANKA_134400	0.316664750367766
ENSG00000013375	PBANKA_134400	0.257183937837398
ENSG00000018280	PBANKA_134400	0.330728569886781
ENSG00000132676	PBANKA_134400	0.313435342027872
ENSG00000167780	PBANKA_134400	-0.26744217157542
ENSG00000123405	PBANKA_134400	0.418600135961405
ENSG00000087302	PBANKA_134400	0.290824761926875
ENSG00000002745	PBANKA_134400	0.284906726743079
ENSG00000092148	PBANKA_134400	0.211767824451848
ENSG00000135124	PBANKA_134400	0.334320976670117
ENSG00000117640	PBANKA_134400	0.307179702116997
ENSG00000125207	PBANKA_134400	-0.192543199380187
ENSG00000134460	PBANKA_134400	0.225183309809482
ENSG00000133316	PBANKA_134400	0.297782281032545
ENSG00000197965	PBANKA_134400	0.373700747600934
ENSG00000205560	PBANKA_134400	0.293266684130422
ENSG00000071051	PBANKA_134400	0.412951310606557
ENSG00000164163	PBANKA_134400	0.350782687533203
ENSG00000127423	PBANKA_134400	0.365688047304053
ENSG00000111144	PBANKA_134400	0.25881281378311
ENSG00000142530	PBANKA_134400	0.28953097274142
ENSG00000102878	PBANKA_134400	0.261828186987169
ENSG00000005379	PBANKA_134400	-0.258733511194659
ENSG00000123080	PBANKA_134400	0.29312908463003
ENSG00000157303	PBANKA_134400	0.268754407508874
ENSG00000146733	PBANKA_134400	0.297088962538075
ENSG00000144579	PBANKA_134400	0.274354655348665
ENSG00000100596	PBANKA_134400	0.366445563130418
ENSG00000161203	PBANKA_134400	0.321952135744746
ENSG00000162723	PBANKA_134400	-0.294604182141756
ENSG00000180316	PBANKA_134400	0.352163728858562
ENSG00000177807	PBANKA_134400	0.284030028581691
ENSG00000143158	PBANKA_134400	0.388382922637683
ENSG00000186908	PBANKA_134400	0.265808225738726
ENSG00000173715	PBANKA_134400	0.293386002846355
ENSG00000187554	PBANKA_134400	0.41651874201805
ENSG00000112367	PBANKA_134400	0.321109223986273
ENSG00000121931	PBANKA_134400	0.295572546897545
ENSG00000129480	PBANKA_134400	0.283742925815117
ENSG00000167535	PBANKA_134400	-0.301407025282904
ENSG00000139631	PBANKA_134400	0.314478238572406
ENSG00000166128	PBANKA_134400	0.334915216872308
ENSG00000215545	PBANKA_134400	0.248817137330345
ENSG00000182180	PBANKA_134400	0.312611832773034
ENSG00000127831	PBANKA_134400	0.300566665301355
ENSG00000134453	PBANKA_134400	0.306730040018811
ENSG00000174132	PBANKA_134400	0.370016840994368
ENSG00000188906	PBANKA_134400	0.224725145533448
ENSG00000158246	PBANKA_134400	-0.250201379718747
ENSG00000230124	PBANKA_134400	0.284952158005334
ENSG00000156531	PBANKA_134400	0.292625220776464
ENSG00000121454	PBANKA_134400	0.262037970015687
ENSG00000059758	PBANKA_134400	0.214775598802842
ENSG00000132681	PBANKA_134400	0.347304276655384
ENSG00000112078	PBANKA_134400	0.263359556280448
ENSG00000120832	PBANKA_134400	0.297788421009328
ENSG00000151135	PBANKA_134400	0.386107468517376
ENSG00000169180	PBANKA_134400	0.251129729831091
ENSG00000170903	PBANKA_134400	0.237228755808297
ENSG00000122882	PBANKA_134400	0.31783618246726
ENSG00000140471	PBANKA_134400	0.408446890606767
ENSG00000168785	PBANKA_134400	0.31245434152858
ENSG00000143147	PBANKA_134400	0.294566041290508
ENSG00000183475	PBANKA_134400	0.352120594743801
ENSG00000222011	PBANKA_134400	0.221833411596091
ENSG00000082014	PBANKA_134400	0.33457280474968
ENSG00000172667	PBANKA_134400	0.270248248309039
ENSG00000172172	PBANKA_134400	0.29732404817856
ENSG00000033100	PBANKA_134400	-0.199388558490185
ENSG00000165233	PBANKA_134400	0.276503569752882
ENSG00000156171	PBANKA_134400	0.320621498309842
ENSG00000113532	PBANKA_134400	0.288932679766086
ENSG00000136634	PBANKA_134400	0.406970850346726
ENSG00000008405	PBANKA_134400	0.259321471941732
ENSG00000173930	PBANKA_134400	0.243000515029506
ENSG00000161509	PBANKA_134400	-0.238263558055153
ENSG00000134255	PBANKA_134400	0.312453126571397
ENSG00000027697	PBANKA_134400	0.391961234246628
ENSG00000146909	PBANKA_134400	0.264782902408168
ENSG00000115750	PBANKA_134400	0.209252775449514
ENSG00000026652	PBANKA_134400	0.281211653339339
ENSG00000164663	PBANKA_134400	0.30689185813254
ENSG00000163645	PBANKA_134400	0.287226526820015
ENSG00000125384	PBANKA_134400	0.362683597132743
ENSG00000102174	PBANKA_134400	0.268857912756323
ENSG00000111490	PBANKA_134400	0.305473092514635
ENSG00000149313	PBANKA_134400	0.300700870264975
ENSG00000182359	PBANKA_134400	0.306940906757572
ENSG00000143156	PBANKA_134400	0.270630375387021
ENSG00000013374	PBANKA_134400	0.284567459383469
ENSG00000117477	PBANKA_134400	0.235253155978579
ENSG00000117475	PBANKA_134400	0.353559400052438
ENSG00000157350	PBANKA_134400	0.310998715764382
ENSG00000158683	PBANKA_134400	0.292126932560819
ENSG00000139350	PBANKA_134400	0.290567701740211
ENSG00000089091	PBANKA_134400	0.283853976895468
ENSG00000131788	PBANKA_134400	-0.264033694164623
ENSG00000102158	PBANKA_134400	0.37006385810541
ENSG00000166847	PBANKA_134400	0.297751527857436
ENSG00000142784	PBANKA_134400	0.267887392158995
ENSG00000131174	PBANKA_134400	0.369417289013918
ENSG00000138772	PBANKA_134400	0.513481869429293
ENSG00000185105	PBANKA_134400	-0.329566686882491
ENSG00000105993	PBANKA_134400	0.292728375551859
ENSG00000181218	PBANKA_134400	0.343213401526284
ENSG00000156500	PBANKA_134400	0.250256491700214
ENSG00000061936	PBANKA_134400	0.275144879804383
ENSG00000135823	PBANKA_134400	0.28785971867658
ENSG00000154429	PBANKA_134400	0.329129387527864
ENSG00000135835	PBANKA_134400	0.291242953401105
ENSG00000174099	PBANKA_134400	0.34942807297866
ENSG00000143514	PBANKA_134400	0.228706278700671
ENSG00000153029	PBANKA_134400	0.336953439724088
ENSG00000181788	PBANKA_134400	0.347830011990416
ENSG00000181656	PBANKA_134400	-0.275861348674522
ENSG00000198648	PBANKA_134400	-0.282942113200061
ENSG00000107798	PBANKA_134400	0.275978886278802
ENSG00000155093	PBANKA_134400	0.33960358080383
ENSG00000132664	PBANKA_134400	0.308365160973688
ENSG00000132749	PBANKA_134400	0.301035542375861
ENSG00000196123	PBANKA_134400	0.282956708758151
ENSG00000109686	PBANKA_134400	0.420456314210327
ENSG00000136045	PBANKA_134400	0.332641895894042
ENSG00000177425	PBANKA_134400	0.35372389669167
ENSG00000169403	PBANKA_134400	0.31405039695683
ENSG00000140939	PBANKA_134400	0.338365259433062
ENSG00000140859	PBANKA_134400	0.313444295292417
ENSG00000182831	PBANKA_134400	0.337109194297994
ENSG00000169994	PBANKA_134400	0.292858045087168
ENSG00000188191	PBANKA_134400	0.297789436371371
ENSG00000100603	PBANKA_134400	0.311925282719777
ENSG00000050344	PBANKA_134400	0.248264558759965
ENSG00000272031	PBANKA_134400	-0.213944052775767
ENSG00000100852	PBANKA_134400	0.269576071863243
ENSG00000174243	PBANKA_134400	0.298801526217295
ENSG00000120802	PBANKA_134400	0.283754270402245
ENSG00000163811	PBANKA_134400	0.336165615983547
ENSG00000143756	PBANKA_134400	0.266026305249004
ENSG00000172819	PBANKA_134400	-0.203602887869129
ENSG00000104881	PBANKA_134400	-0.274948213621342
ENSG00000144426	PBANKA_134400	0.241956886620348
ENSG00000135763	PBANKA_134400	-0.25232559761667
ENSG00000188993	PBANKA_134400	0.219098898288124
ENSG00000143748	PBANKA_134400	0.245275087959417
ENSG00000138035	PBANKA_134400	0.288179322013008
ENSG00000176160	PBANKA_134400	0.293347088708785
ENSG00000135775	PBANKA_134400	0.278647393742344
ENSG00000075415	PBANKA_134400	0.259545148357111
ENSG00000198440	PBANKA_134400	0.33218379114268
ENSG00000162695	PBANKA_134400	0.301360702067903
ENSG00000138111	PBANKA_134400	-0.214814493009758
ENSG00000163069	PBANKA_134400	0.260675164411609
ENSG00000173198	PBANKA_134400	0.319314846564476
ENSG00000119280	PBANKA_134400	0.237146412932786
ENSG00000138756	PBANKA_134400	0.261503111065212
ENSG00000000457	PBANKA_134400	0.31542561390179
ENSG00000163291	PBANKA_134400	0.301945615041576
ENSG00000188404	PBANKA_134400	0.30119116128603
ENSG00000000460	PBANKA_134400	0.318191116035695
ENSG00000143771	PBANKA_134400	0.324044608140014
ENSG00000108389	PBANKA_134400	0.208507511243936
ENSG00000161048	PBANKA_134400	0.215085337413248
ENSG00000249715	PBANKA_134400	-0.28355248242724
ENSG00000119004	PBANKA_134400	0.243526367168839
ENSG00000182118	PBANKA_134400	0.287111706294109
ENSG00000149269	PBANKA_134400	0.277519682663029
ENSG00000143633	PBANKA_134400	0.321386473323225
ENSG00000115661	PBANKA_134400	0.339689161635283
ENSG00000265972	PBANKA_134400	0.357241618172691
ENSG00000116906	PBANKA_134400	0.317078991955132
ENSG00000166669	PBANKA_134400	0.300212347137714
ENSG00000068366	PBANKA_134400	0.356869835589606
ENSG00000179300	PBANKA_134400	0.270589289134893
ENSG00000116903	PBANKA_134400	0.32968034066193
ENSG00000010072	PBANKA_134400	0.279451155891999
ENSG00000135766	PBANKA_134400	0.283786929162009
ENSG00000117543	PBANKA_134400	0.369721212631239
ENSG00000138434	PBANKA_134400	0.264678256144738
ENSG00000135678	PBANKA_134400	0.336758026001896
ENSG00000136305	PBANKA_134400	0.31969687623633
ENSG00000213906	PBANKA_134400	0.310018225193474
ENSG00000123349	PBANKA_134400	0.459003439215872
ENSG00000143622	PBANKA_134400	0.287967384127841
ENSG00000130066	PBANKA_134400	0.382695221005048
ENSG00000182307	PBANKA_134400	0.287942521744317
ENSG00000183696	PBANKA_134400	0.36643130233089
ENSG00000017260	PBANKA_134400	0.220344306236573
ENSG00000135828	PBANKA_134400	0.314160362842388
ENSG00000144230	PBANKA_134400	0.23238680904519
ENSG00000106018	PBANKA_134400	-0.215968562768052
ENSG00000136003	PBANKA_134400	0.350300233687116
ENSG00000185046	PBANKA_134400	0.408214610016655
ENSG00000162739	PBANKA_134400	0.319081224292277
ENSG00000070729	PBANKA_134400	0.379195204462868
ENSG00000110876	PBANKA_134400	0.28693141727389
ENSG00000090621	PBANKA_134400	0.243039676076684
ENSG00000123838	PBANKA_134400	0.251186494962872
ENSG00000110880	PBANKA_134400	0.250559221090616
ENSG00000128578	PBANKA_134400	0.255041300939697
ENSG00000123338	PBANKA_134400	0.276160480098788
ENSG00000111058	PBANKA_134400	0.27151240611304
ENSG00000120370	PBANKA_134400	0.333010985310516
ENSG00000111052	PBANKA_134400	0.449418129215726
ENSG00000086300	PBANKA_134400	0.366192434359222
ENSG00000178562	PBANKA_134400	0.33848249632607
ENSG00000163599	PBANKA_134400	0.31948814343926
ENSG00000135924	PBANKA_134400	0.371552203789022
ENSG00000135862	PBANKA_134400	0.250983926082599
ENSG00000114670	PBANKA_134400	0.236624617882756
ENSG00000178074	PBANKA_134400	0.330781338329713
ENSG00000162972	PBANKA_134400	0.286355024637932
ENSG00000198689	PBANKA_134400	0.308875204764447
ENSG00000213853	PBANKA_134400	0.285587846342078
ENSG00000139714	PBANKA_134400	0.248375118960875
ENSG00000143815	PBANKA_134400	0.336698567583561
ENSG00000076258	PBANKA_134400	0.292006285526551
ENSG00000143742	PBANKA_134400	0.399163444771034
ENSG00000116991	PBANKA_134400	0.33659782003043
ENSG00000114988	PBANKA_134400	0.305287609807935
ENSG00000074201	PBANKA_134400	0.312884876024616
ENSG00000105819	PBANKA_134400	0.347127117809246
ENSG00000135778	PBANKA_134400	0.243020449526925
ENSG00000128609	PBANKA_134400	0.349983230098477
ENSG00000135093	PBANKA_134400	0.310910090051945
ENSG00000178301	PBANKA_134400	0.24607927512147
ENSG00000157368	PBANKA_134400	-0.262433781955962
ENSG00000132613	PBANKA_134400	-0.249427749326181
ENSG00000161057	PBANKA_134400	0.328275342561266
ENSG00000015153	PBANKA_134400	0.287005884525287
ENSG00000145348	PBANKA_134400	0.235102707028313
ENSG00000127337	PBANKA_134400	0.285602206338166
ENSG00000158158	PBANKA_134400	-0.329127653390011
ENSG00000144504	PBANKA_134400	0.240212048874918
ENSG00000101935	PBANKA_134400	0.260596181566496
ENSG00000168701	PBANKA_134400	0.290640272216006
ENSG00000139718	PBANKA_134400	-0.21237590303412
ENSG00000116701	PBANKA_134400	0.350827301083928
ENSG00000189046	PBANKA_134400	0.305046641582312
ENSG00000188542	PBANKA_134400	0.333794565350796
ENSG00000060718	PBANKA_134400	-0.255744545148403
ENSG00000135723	PBANKA_134400	-0.222338630163508
ENSG00000183718	PBANKA_134400	0.298485216717823
ENSG00000183780	PBANKA_134400	0.255621766631269
ENSG00000168275	PBANKA_134400	0.306923680581694
ENSG00000196961	PBANKA_134400	-0.188358194565748
ENSG00000119801	PBANKA_134400	0.393109816941573
ENSG00000059588	PBANKA_134400	0.287922985902658
ENSG00000174946	PBANKA_134400	0.278284895198733
ENSG00000152580	PBANKA_134400	0.254286535664588
ENSG00000174944	PBANKA_134400	0.426364804238231
ENSG00000215845	PBANKA_134400	0.348943032112367
ENSG00000070761	PBANKA_134400	0.281792004219587
ENSG00000100614	PBANKA_134400	0.238261471047006
ENSG00000134853	PBANKA_134400	-0.273238853388505
ENSG00000048649	PBANKA_134400	0.219460295618408
ENSG00000143110	PBANKA_134400	0.311155646397711
ENSG00000170396	PBANKA_134400	0.334528188720045
ENSG00000213626	PBANKA_134400	0.318394277372798
ENSG00000146416	PBANKA_134400	0.32905252332624
ENSG00000158113	PBANKA_134400	-0.273355229232088
ENSG00000158773	PBANKA_134400	0.344341307486963
ENSG00000158022	PBANKA_134400	-0.280187247966277
ENSG00000188739	PBANKA_134400	0.327055678859517
ENSG00000197852	PBANKA_134400	0.34911018123126
ENSG00000072609	PBANKA_134400	0.285833668614525
ENSG00000162704	PBANKA_134400	0.323621335446763
ENSG00000176383	PBANKA_134400	0.343031272702754
ENSG00000065548	PBANKA_134400	0.327607041904955
ENSG00000108423	PBANKA_134400	0.243440817669743
ENSG00000175087	PBANKA_134400	0.253753956531241
ENSG00000175084	PBANKA_134400	-0.241683382077537
ENSG00000101310	PBANKA_134400	0.32346132422281
ENSG00000111647	PBANKA_134400	0.258592750177564
ENSG00000196155	PBANKA_134400	0.301692955754914
ENSG00000173627	PBANKA_134400	0.245568461729581
ENSG00000198756	PBANKA_134400	0.256861067950681
ENSG00000182827	PBANKA_134400	0.330687439347396
ENSG00000158793	PBANKA_134400	0.314719621084554
ENSG00000185155	PBANKA_134400	0.312126781919317
ENSG00000158796	PBANKA_134400	0.279026283826116
ENSG00000168676	PBANKA_134400	0.2951466198574
ENSG00000163006	PBANKA_134400	0.308306752692889
ENSG00000075089	PBANKA_134400	0.396416633783099
ENSG00000144369	PBANKA_134400	0.239754613347788
ENSG00000179583	PBANKA_134400	-0.206396507985727
ENSG00000127720	PBANKA_134400	0.297909014947741
ENSG00000010165	PBANKA_134400	0.282794686316723
ENSG00000189007	PBANKA_134400	0.302760912987858
ENSG00000166343	PBANKA_134400	0.268319738955805
ENSG00000136021	PBANKA_134400	0.259707743967124
ENSG00000160785	PBANKA_134400	0.300189507150618
ENSG00000116406	PBANKA_134400	0.25062769028947
ENSG00000135842	PBANKA_134400	0.282935115228455
ENSG00000135845	PBANKA_134400	0.369982992247829
ENSG00000158850	PBANKA_134400	0.346584905661433
ENSG00000165259	PBANKA_134400	0.291051609777629
ENSG00000152256	PBANKA_134400	0.269944317019887
ENSG00000180901	PBANKA_134400	0.264056955589987
ENSG00000082153	PBANKA_134400	0.315549268932141
ENSG00000185946	PBANKA_134400	0.264356036833043
ENSG00000181938	PBANKA_134400	0.303680228791296
ENSG00000133640	PBANKA_134400	0.235005105325992
ENSG00000180917	PBANKA_134400	0.330649252383436
ENSG00000127328	PBANKA_134400	0.301066767679802
ENSG00000158859	PBANKA_134400	0.265214638988911
ENSG00000152784	PBANKA_134400	0.358161966724758
ENSG00000158869	PBANKA_134400	0.316231295760582
ENSG00000111596	PBANKA_134400	0.274186613349068
ENSG00000066923	PBANKA_134400	0.294554640158723
ENSG00000116679	PBANKA_134400	0.341767806989989
ENSG00000198952	PBANKA_134400	-0.209744868185585
ENSG00000122085	PBANKA_134400	0.300292804541152
ENSG00000138400	PBANKA_134400	0.290497691272704
ENSG00000133641	PBANKA_134400	0.365560030519635
ENSG00000143341	PBANKA_134400	0.243891494957816
ENSG00000158882	PBANKA_134400	0.315613445983815
ENSG00000118260	PBANKA_134400	0.258768009441131
ENSG00000143257	PBANKA_134400	0.301434968266155
ENSG00000196878	PBANKA_134400	0.342233278278681
ENSG00000120805	PBANKA_134400	0.3167325983683
ENSG00000125458	PBANKA_134400	0.312226374062886
ENSG00000188419	PBANKA_134400	0.218027504897138
ENSG00000123689	PBANKA_134400	0.334358889433034
ENSG00000124006	PBANKA_134400	-0.197182723734584
ENSG00000091436	PBANKA_134400	0.289181040974981
ENSG00000185278	PBANKA_134400	0.288856232305625
ENSG00000145439	PBANKA_134400	0.300743914464536
ENSG00000172845	PBANKA_134400	0.247792019157904
ENSG00000116977	PBANKA_134400	0.296664770083284
ENSG00000115368	PBANKA_134400	0.267257516518911
ENSG00000138449	PBANKA_134400	0.287688000885217
ENSG00000111674	PBANKA_134400	-0.283129666306549
ENSG00000196290	PBANKA_134400	0.310307758093601
ENSG00000139324	PBANKA_134400	0.205595900506858
ENSG00000184445	PBANKA_134400	0.254479863389822
ENSG00000151687	PBANKA_134400	0.236194853532189
ENSG00000155744	PBANKA_134400	0.283220273485632
ENSG00000128694	PBANKA_134400	0.277170218849792
ENSG00000115942	PBANKA_134400	0.257218815296014
ENSG00000162399	PBANKA_134400	0.26545944437404
ENSG00000139433	PBANKA_134400	0.316641312261001
ENSG00000073756	PBANKA_134400	0.435296703069254
ENSG00000116604	PBANKA_134400	-0.259153516997871
ENSG00000163249	PBANKA_134400	0.301848116427369
ENSG00000138430	PBANKA_134400	0.296740273437825
ENSG00000139726	PBANKA_134400	0.332540514120554
ENSG00000130783	PBANKA_134400	0.27018457130687
ENSG00000243667	PBANKA_134400	0.270916516335711
ENSG00000144306	PBANKA_134400	0.270673198190746
ENSG00000158887	PBANKA_134400	0.488470858435107
ENSG00000101213	PBANKA_134400	0.315891334160999
ENSG00000163328	PBANKA_134400	0.245594448683373
ENSG00000116711	PBANKA_134400	0.291650148371814
ENSG00000104951	PBANKA_134400	0.297294087534044
ENSG00000138413	PBANKA_134400	0.326209193114119
ENSG00000104973	PBANKA_134400	-0.294563862087034
ENSG00000165934	PBANKA_134400	0.363735067560961
ENSG00000135903	PBANKA_134400	0.250707484348745
ENSG00000183605	PBANKA_134400	0.28599727868069
ENSG00000127074	PBANKA_134400	0.426434353541281
ENSG00000082512	PBANKA_134400	0.329164915976525
ENSG00000116741	PBANKA_134400	0.314022105663962
ENSG00000138379	PBANKA_134400	0.251659720067928
ENSG00000187699	PBANKA_134400	0.262253897990514
ENSG00000151689	PBANKA_134400	0.318395891882658
ENSG00000115677	PBANKA_134400	0.297828226531932
ENSG00000182196	PBANKA_134400	0.316475344236724
ENSG00000130985	PBANKA_134400	-0.305146997806912
ENSG00000152785	PBANKA_134400	0.381733979842054
ENSG00000181467	PBANKA_134400	0.314703643052773
ENSG00000143314	PBANKA_134400	0.269358429699579
ENSG00000143321	PBANKA_134400	0.331907844934245
ENSG00000167995	PBANKA_134400	0.344875517603122
ENSG00000163082	PBANKA_134400	0.276525118283437
ENSG00000170385	PBANKA_134400	0.312516179729431
ENSG00000117650	PBANKA_134400	0.313486786926557
ENSG00000124003	PBANKA_134400	0.306006690431943
ENSG00000123684	PBANKA_134400	0.330867144608958
ENSG00000123983	PBANKA_134400	0.395472232629442
ENSG00000080371	PBANKA_134400	0.326720009639521
ENSG00000137747	PBANKA_134400	-0.233364803298623
ENSG00000203668	PBANKA_134400	0.376264043611748
ENSG00000198873	PBANKA_134400	-0.206654991330841
ENSG00000163219	PBANKA_134400	0.280677239589648
ENSG00000054277	PBANKA_134400	0.330953874760666
ENSG00000135900	PBANKA_134400	0.292175010033492
ENSG00000086730	PBANKA_134400	0.335759513482813
ENSG00000066027	PBANKA_134400	0.245589419399593
ENSG00000021852	PBANKA_134400	0.20040996239262
ENSG00000174371	PBANKA_134400	0.323774151186822
ENSG00000162600	PBANKA_134400	0.362841717528988
ENSG00000173406	PBANKA_134400	0.28652896976583
ENSG00000143297	PBANKA_134400	0.259134774751463
ENSG00000148908	PBANKA_134400	0.303024461431753
ENSG00000144320	PBANKA_134400	0.255346593759557
ENSG00000130921	PBANKA_134400	0.320706803885589
ENSG00000168397	PBANKA_134400	0.248243935873822
ENSG00000051825	PBANKA_134400	0.236183034329752
ENSG00000117697	PBANKA_134400	0.320414261230178
ENSG00000144468	PBANKA_134400	0.218567581941098
ENSG00000203705	PBANKA_134400	0.243414055830336
ENSG00000253719	PBANKA_134400	0.298347777364978
ENSG00000011260	PBANKA_134400	0.338868784094255
ENSG00000168958	PBANKA_134400	0.334132930113887
ENSG00000165792	PBANKA_134400	0.290747393723295
ENSG00000168395	PBANKA_134400	0.234131903061658
ENSG00000120616	PBANKA_134400	0.281829575349937
ENSG00000150977	PBANKA_134400	0.286144077600813
ENSG00000162769	PBANKA_134400	0.246644262837295
ENSG00000184209	PBANKA_134400	0.360175438626155
ENSG00000153187	PBANKA_134400	0.232244138799109
ENSG00000049541	PBANKA_134400	0.326806812540401
ENSG00000102225	PBANKA_134400	0.28465805340952
ENSG00000111361	PBANKA_134400	0.283471403015398
ENSG00000203667	PBANKA_134400	0.332186073823264
ENSG00000111358	PBANKA_134400	0.311476666645866
ENSG00000163902	PBANKA_134400	0.320324863112585
ENSG00000173744	PBANKA_134400	0.35913705543979
ENSG00000111684	PBANKA_134400	0.308687337981617
ENSG00000136643	PBANKA_134400	0.212122158352979
ENSG00000100600	PBANKA_134400	-0.188766928065106
ENSG00000117707	PBANKA_134400	0.258286527644171
ENSG00000113240	PBANKA_134400	0.238663926523393
ENSG00000143499	PBANKA_134400	0.316047133111446
ENSG00000160948	PBANKA_134400	0.386908530362585
ENSG00000111666	PBANKA_134400	0.349159662343043
ENSG00000111670	PBANKA_134400	0.24138267339296
ENSG00000204936	PBANKA_134400	0.445338425387581
ENSG00000142657	PBANKA_134400	0.444516179804451
ENSG00000136048	PBANKA_134400	0.409610627770664
ENSG00000178338	PBANKA_134400	0.243141402539987
ENSG00000003402	PBANKA_134400	0.302666530332204
ENSG00000114654	PBANKA_134400	-0.342818806942495
ENSG00000177646	PBANKA_134400	0.26151914318706
ENSG00000120860	PBANKA_134400	0.322469639507757
ENSG00000197771	PBANKA_134400	0.399304999631411
ENSG00000075188	PBANKA_134400	0.29913175487458
ENSG00000183395	PBANKA_134400	0.320553657219453
ENSG00000185480	PBANKA_134400	0.310520932945404
ENSG00000017427	PBANKA_134400	0.234004755646553
ENSG00000160049	PBANKA_134400	0.308858062433941
ENSG00000177932	PBANKA_134400	0.272700562031057
ENSG00000166260	PBANKA_134400	0.366129383208548
ENSG00000120008	PBANKA_134400	0.235503076591473
ENSG00000165943	PBANKA_134400	0.265964324730818
ENSG00000174473	PBANKA_134400	0.285324517591685
ENSG00000109133	PBANKA_134400	0.328547733647226
ENSG00000167378	PBANKA_134400	0.292628036265765
ENSG00000160588	PBANKA_134400	0.315169972603888
ENSG00000175262	PBANKA_134400	-0.308388273989984
ENSG00000198851	PBANKA_134400	-0.284082180726459
ENSG00000014824	PBANKA_134400	0.303575054695951
ENSG00000126756	PBANKA_134400	0.329109744844602
ENSG00000149923	PBANKA_134400	0.291693138933616
ENSG00000176783	PBANKA_134400	0.232938660277391
ENSG00000164105	PBANKA_134400	0.325198540307528
ENSG00000169714	PBANKA_134400	0.373223695642366
ENSG00000139178	PBANKA_134400	0.293903019703798
ENSG00000090238	PBANKA_134400	0.304424345002223
ENSG00000141179	PBANKA_134400	0.347726782752016
ENSG00000059728	PBANKA_134400	0.317885054296949
ENSG00000198712	PBANKA_134410	-0.243555340726017
ENSG00000127528	PBANKA_134410	-0.345501331663323
ENSG00000164078	PBANKA_134410	-0.253429043622891
ENSG00000114854	PBANKA_134410	-0.215791527880439
ENSG00000204564	PBANKA_134410	-0.24253285513085
ENSG00000170876	PBANKA_134410	-0.249197045873066
ENSG00000204560	PBANKA_134410	-0.24584319612925
ENSG00000079785	PBANKA_134410	-0.263134937127266
ENSG00000104998	PBANKA_134410	-0.308320399847751
ENSG00000112218	PBANKA_134410	-0.248075014008772
ENSG00000180628	PBANKA_134410	0.283152083197902
ENSG00000145016	PBANKA_134410	-0.228503468113317
ENSG00000181856	PBANKA_134410	0.387356000997192
ENSG00000197724	PBANKA_134410	-0.258986349024128
ENSG00000119782	PBANKA_134410	0.377775272660957
ENSG00000112146	PBANKA_134410	0.32037300831686
ENSG00000013306	PBANKA_134410	0.405697850712842
ENSG00000107882	PBANKA_134410	-0.293593517376648
ENSG00000099991	PBANKA_134410	-0.35192529788191
ENSG00000188162	PBANKA_134410	-0.296383789291453
ENSG00000131899	PBANKA_134410	-0.239044202371898
ENSG00000167895	PBANKA_134410	-0.310762617357286
ENSG00000177731	PBANKA_134410	-0.249317944555543
ENSG00000175906	PBANKA_134410	-0.202735830331192
ENSG00000186231	PBANKA_134410	-0.225514503167499
ENSG00000105679	PBANKA_134410	-0.292273423894199
ENSG00000125818	PBANKA_134410	0.376885700969353
ENSG00000151364	PBANKA_134410	-0.285456202720029
ENSG00000197948	PBANKA_134410	-0.244376979789769
ENSG00000204175	PBANKA_134410	-0.203027292642105
ENSG00000179134	PBANKA_134410	-0.25790570197281
ENSG00000182087	PBANKA_134410	-0.254692959542578
ENSG00000172037	PBANKA_134410	-0.311989937695297
ENSG00000124299	PBANKA_134410	-0.238498826276044
ENSG00000064300	PBANKA_134410	-0.286778454356263
ENSG00000182575	PBANKA_134410	-0.286073635944491
ENSG00000141905	PBANKA_134410	-0.20971503904517
ENSG00000174640	PBANKA_134410	-0.198028833616803
ENSG00000128040	PBANKA_134410	-0.240593605186946
ENSG00000183186	PBANKA_134410	-0.282775052398605
ENSG00000095321	PBANKA_134410	0.295426186732181
ENSG00000186765	PBANKA_134410	-0.203532338330165
ENSG00000213977	PBANKA_134410	-0.245751615805004
ENSG00000244588	PBANKA_134410	-0.29505407250803
ENSG00000255587	PBANKA_134410	-0.254361169805262
ENSG00000204815	PBANKA_134410	0.374510564588037
ENSG00000095932	PBANKA_134410	0.348223726973945
ENSG00000085377	PBANKA_134410	-0.287553089843455
ENSG00000103148	PBANKA_134410	0.402229703927152
ENSG00000167992	PBANKA_134410	0.401228965791552
ENSG00000169744	PBANKA_134410	-0.236812503248131
ENSG00000107554	PBANKA_134410	-0.276055868716146
ENSG00000100324	PBANKA_134410	-0.322385262803514
ENSG00000140505	PBANKA_134410	-0.19307028313007
ENSG00000185033	PBANKA_134410	-0.225485451365336
ENSG00000174721	PBANKA_134410	-0.215919146582303
ENSG00000219438	PBANKA_134410	-0.195608241219606
ENSG00000120254	PBANKA_134410	-0.25398852540131
ENSG00000128268	PBANKA_134410	-0.21116365379186
ENSG00000160051	PBANKA_134410	-0.250766542787139
ENSG00000121440	PBANKA_134410	-0.275567339184575
ENSG00000165458	PBANKA_134410	-0.260333866622907
ENSG00000068724	PBANKA_134410	-0.259129578381671
ENSG00000236980	PBANKA_134410	-0.232183131974375
ENSG00000185453	PBANKA_134410	-0.230820307695702
ENSG00000126391	PBANKA_134410	-0.263083228819408
ENSG00000087460	PBANKA_134410	0.397403448432314
ENSG00000105711	PBANKA_134410	-0.19349020776626
ENSG00000105369	PBANKA_134410	-0.256288664936661
ENSG00000140365	PBANKA_134410	-0.190688222418989
ENSG00000106992	PBANKA_134410	0.391970057235778
ENSG00000138175	PBANKA_134410	-0.2688446501402
ENSG00000125037	PBANKA_134410	0.364569646641492
ENSG00000222046	PBANKA_134410	-0.227087266039516
ENSG00000117215	PBANKA_134410	-0.249670064000657
ENSG00000197879	PBANKA_134410	-0.235379372631199
ENSG00000158786	PBANKA_134410	-0.171806915136465
ENSG00000149782	PBANKA_134410	-0.301354186040604
ENSG00000085644	PBANKA_134410	-0.231111910754918
ENSG00000123933	PBANKA_134410	0.304866663088035
ENSG00000164530	PBANKA_134410	-0.239904867574157
ENSG00000157657	PBANKA_134410	-0.240535774036895
ENSG00000149476	PBANKA_134410	-0.256463375534542
ENSG00000169926	PBANKA_134410	-0.247666473024087
ENSG00000153814	PBANKA_134410	0.361719451787677
ENSG00000204469	PBANKA_134410	-0.282895679676291
ENSG00000146233	PBANKA_134410	-0.238539634011234
ENSG00000127580	PBANKA_134410	-0.332911109855052
ENSG00000132622	PBANKA_134410	-0.280728539941784
ENSG00000141258	PBANKA_134410	-0.272319531384886
ENSG00000137198	PBANKA_134410	0.307693845291854
ENSG00000131067	PBANKA_134410	-0.250663219855226
ENSG00000126254	PBANKA_134410	-0.293639125521915
ENSG00000156453	PBANKA_134410	-0.299643026585562
ENSG00000100027	PBANKA_134410	-0.293820856030759
ENSG00000121104	PBANKA_134410	0.294519099903569
ENSG00000164920	PBANKA_134410	-0.240656660301807
ENSG00000164237	PBANKA_134410	0.309406722389727
ENSG00000141456	PBANKA_134410	-0.244139818853724
ENSG00000198286	PBANKA_134410	-0.207697292648873
ENSG00000167671	PBANKA_134410	0.365321651251583
ENSG00000147573	PBANKA_134410	-0.199603918508489
ENSG00000198467	PBANKA_134410	-0.225230751207726
ENSG00000173264	PBANKA_134410	-0.206051386234959
ENSG00000168066	PBANKA_134410	-0.232429895035968
ENSG00000081791	PBANKA_134410	-0.210094091444004
ENSG00000124126	PBANKA_134410	-0.239486759875155
ENSG00000043143	PBANKA_134410	-0.309293037476575
ENSG00000180340	PBANKA_134410	-0.27733977768259
ENSG00000180089	PBANKA_134410	0.344540147096029
ENSG00000105063	PBANKA_134410	-0.221727521394999
ENSG00000128731	PBANKA_134410	-0.266976589296608
ENSG00000136840	PBANKA_134410	0.367209439872991
ENSG00000205927	PBANKA_134410	-0.234425899614126
ENSG00000173991	PBANKA_134410	-0.335242776727506
ENSG00000115241	PBANKA_134410	-0.239543746823099
ENSG00000169032	PBANKA_134410	-0.285197186334264
ENSG00000106948	PBANKA_134410	-0.298520760520633
ENSG00000240764	PBANKA_134410	-0.296561167168229
ENSG00000219435	PBANKA_134410	-0.222988412990813
ENSG00000123143	PBANKA_134410	-0.309943631630634
ENSG00000101224	PBANKA_134410	-0.281543952995196
ENSG00000185198	PBANKA_134410	-0.245440395230223
ENSG00000108773	PBANKA_134410	-0.289225987403291
ENSG00000169129	PBANKA_134410	-0.278118582872403
ENSG00000177051	PBANKA_134410	-0.259740991756548
ENSG00000185585	PBANKA_134410	-0.215880519293704
ENSG00000182578	PBANKA_134410	-0.257557898545831
ENSG00000105701	PBANKA_134410	0.383874312365263
ENSG00000175449	PBANKA_134410	0.250789457920351
ENSG00000160469	PBANKA_134410	-0.307998417375201
ENSG00000196639	PBANKA_134410	-0.203241267512559
ENSG00000164050	PBANKA_134410	-0.218600487434162
ENSG00000175518	PBANKA_134410	-0.231229037599743
ENSG00000126368	PBANKA_134410	-0.356117003360372
ENSG00000130382	PBANKA_134410	-0.306976407981278
ENSG00000156304	PBANKA_134410	-0.268463520658799
ENSG00000107262	PBANKA_134410	0.398750133358034
ENSG00000185800	PBANKA_134410	-0.314378549912501
ENSG00000137802	PBANKA_134410	-0.271483930256348
ENSG00000168612	PBANKA_134410	-0.258105702407585
ENSG00000129521	PBANKA_134410	-0.207802078877314
ENSG00000186188	PBANKA_134410	-0.261287138561731
ENSG00000221946	PBANKA_134410	-0.326881951051844
ENSG00000141480	PBANKA_134410	0.318599242777412
ENSG00000099889	PBANKA_134410	-0.333023027620606
ENSG00000171552	PBANKA_134410	0.386785276083005
ENSG00000146072	PBANKA_134410	-0.253812628695478
ENSG00000144741	PBANKA_134410	-0.257013253798142
ENSG00000108828	PBANKA_134410	-0.226391869355377
ENSG00000137076	PBANKA_134410	-0.206330896628923
ENSG00000161395	PBANKA_134410	-0.293496300966616
ENSG00000158169	PBANKA_134410	-0.192299149830277
ENSG00000046647	PBANKA_134410	-0.250362645159417
ENSG00000117425	PBANKA_134410	-0.250201491984495
ENSG00000112658	PBANKA_134410	-0.236189956313421
ENSG00000117408	PBANKA_134410	-0.291082425576788
ENSG00000176454	PBANKA_134410	-0.290394611866941
ENSG00000145506	PBANKA_134410	-0.285916263010953
ENSG00000153976	PBANKA_134410	-0.215068192983728
ENSG00000006638	PBANKA_134410	-0.232200732575468
ENSG00000168546	PBANKA_134410	-0.272225272692645
ENSG00000164402	PBANKA_134410	-0.254064929806063
ENSG00000159363	PBANKA_134410	-0.24288862398222
ENSG00000165821	PBANKA_134410	-0.302267908402431
ENSG00000147454	PBANKA_134410	0.329879029041462
ENSG00000120256	PBANKA_134410	-0.270436317012395
ENSG00000165661	PBANKA_134410	-0.241236197411438
ENSG00000092068	PBANKA_134410	-0.227206721665787
ENSG00000125533	PBANKA_134410	-0.208603538494609
ENSG00000100325	PBANKA_134410	0.32470419599832
ENSG00000124191	PBANKA_134410	-0.265399664214559
ENSG00000124587	PBANKA_134410	-0.234134422692063
ENSG00000116786	PBANKA_134410	-0.275272183380747
ENSG00000258643	PBANKA_134410	-0.243043251906123
ENSG00000276293	PBANKA_134410	-0.237572700251843
ENSG00000176428	PBANKA_134410	-0.222831463121605
ENSG00000142235	PBANKA_134410	-0.318902548034974
ENSG00000126107	PBANKA_134410	-0.294961354520063
ENSG00000136819	PBANKA_134410	0.336907591518833
ENSG00000104941	PBANKA_134410	-0.248641455812042
ENSG00000142207	PBANKA_134410	-0.248280716824974
ENSG00000189221	PBANKA_134410	0.298643216167001
ENSG00000188060	PBANKA_134410	-0.207265024837156
ENSG00000078814	PBANKA_134410	-0.276124170569149
ENSG00000196588	PBANKA_134410	-0.277705701467198
ENSG00000105516	PBANKA_134410	-0.367780988656874
ENSG00000125835	PBANKA_134410	-0.221296130273456
ENSG00000107021	PBANKA_134410	-0.21501068815916
ENSG00000162366	PBANKA_134410	0.357094044035549
ENSG00000213676	PBANKA_134410	-0.303725351062686
ENSG00000136938	PBANKA_134410	-0.218039851636973
ENSG00000185614	PBANKA_134410	-0.32625659757519
ENSG00000129219	PBANKA_134410	-0.262704582335162
ENSG00000177558	PBANKA_134410	-0.248164595920953
ENSG00000013523	PBANKA_134410	-0.308055729512954
ENSG00000221983	PBANKA_134410	0.409361695656533
ENSG00000088538	PBANKA_134410	-0.202372668873232
ENSG00000149294	PBANKA_134410	-0.264512548858755
ENSG00000227500	PBANKA_134410	-0.217408706770075
ENSG00000019582	PBANKA_134410	-0.276568557063049
ENSG00000100225	PBANKA_134410	0.359372564325051
ENSG00000007516	PBANKA_134410	-0.306329179928896
ENSG00000108840	PBANKA_134410	-0.227265653019386
ENSG00000169410	PBANKA_134410	-0.234619878094399
ENSG00000112640	PBANKA_134410	-0.286750347991935
ENSG00000141503	PBANKA_134410	-0.260768549423409
ENSG00000244752	PBANKA_134410	-0.201589166836143
ENSG00000092096	PBANKA_134410	-0.215445839942665
ENSG00000205710	PBANKA_134410	-0.214822095141663
ENSG00000197136	PBANKA_134410	-0.308830285418526
ENSG00000127463	PBANKA_134410	-0.230150331351662
ENSG00000145041	PBANKA_134410	-0.257291103781133
ENSG00000125648	PBANKA_134410	-0.193636131186069
ENSG00000144837	PBANKA_134410	-0.184959148699997
ENSG00000100647	PBANKA_134410	-0.272721589404892
ENSG00000198026	PBANKA_134410	-0.306229794673512
ENSG00000142494	PBANKA_134410	-0.284419219917785
ENSG00000115073	PBANKA_134410	-0.232676726421257
ENSG00000165271	PBANKA_134410	-0.317075774970063
ENSG00000176903	PBANKA_134410	-0.267683569346104
ENSG00000174343	PBANKA_134410	-0.257821339796795
ENSG00000185019	PBANKA_134410	-0.24596280500825
ENSG00000146834	PBANKA_134410	-0.231884806119482
ENSG00000177943	PBANKA_134410	-0.237455771367716
ENSG00000131697	PBANKA_134410	-0.248749687153698
ENSG00000183741	PBANKA_134410	-0.294347568037219
ENSG00000101337	PBANKA_134410	-0.248120532081739
ENSG00000100075	PBANKA_134410	-0.248582577655197
ENSG00000154240	PBANKA_134410	-0.223139954668953
ENSG00000184845	PBANKA_134410	-0.244483315947992
ENSG00000148396	PBANKA_134410	-0.294626203202088
ENSG00000176058	PBANKA_134410	-0.28718076315639
ENSG00000107521	PBANKA_134410	0.371319923599804
ENSG00000162390	PBANKA_134410	-0.309390172111187
ENSG00000162391	PBANKA_134410	-0.326539983210002
ENSG00000178764	PBANKA_134410	-0.219227877217072
ENSG00000112511	PBANKA_134410	-0.203706819391576
ENSG00000188229	PBANKA_134410	-0.240125510719271
ENSG00000136457	PBANKA_134410	-0.252772780795595
ENSG00000163697	PBANKA_134410	-0.272734317045619
ENSG00000160396	PBANKA_134410	-0.348862415742937
ENSG00000106336	PBANKA_134410	-0.226121863808621
ENSG00000065989	PBANKA_134410	-0.319999387612291
ENSG00000148400	PBANKA_134410	-0.242375766425702
ENSG00000161281	PBANKA_134410	-0.286283888643745
ENSG00000155034	PBANKA_134410	-0.301205590965905
ENSG00000251692	PBANKA_134410	-0.301666511257596
ENSG00000105662	PBANKA_134410	-0.313494841067031
ENSG00000128815	PBANKA_134410	-0.221977324392638
ENSG00000169783	PBANKA_134410	-0.192961933155917
ENSG00000185896	PBANKA_134410	-0.250912546807958
ENSG00000032444	PBANKA_134410	-0.267939666544374
ENSG00000104522	PBANKA_134410	0.355146806470749
ENSG00000006611	PBANKA_134410	-0.276640796727297
ENSG00000165072	PBANKA_134410	-0.232555658536505
ENSG00000105664	PBANKA_134410	-0.192295833011071
ENSG00000163995	PBANKA_134410	-0.211543035129112
ENSG00000158856	PBANKA_134410	0.394911596691289
ENSG00000162148	PBANKA_134410	0.288565904791444
ENSG00000132182	PBANKA_134410	-0.245891035375616
ENSG00000107263	PBANKA_134410	-0.240990219249301
ENSG00000106976	PBANKA_134410	-0.253412241847593
ENSG00000188747	PBANKA_134410	-0.350743706896249
ENSG00000197694	PBANKA_134410	-0.241768828681681
ENSG00000100399	PBANKA_134410	-0.28710751049743
ENSG00000124215	PBANKA_134410	-0.241959820518007
ENSG00000131584	PBANKA_134410	-0.335775550559211
ENSG00000010319	PBANKA_134410	-0.28073515784245
ENSG00000163884	PBANKA_134410	-0.232162448504124
ENSG00000007952	PBANKA_134410	-0.274959035504586
ENSG00000163399	PBANKA_134410	-0.268490058552904
ENSG00000103534	PBANKA_134410	0.40960061475111
ENSG00000105953	PBANKA_134410	-0.262214168386792
ENSG00000108819	PBANKA_134410	-0.205924171230854
ENSG00000176771	PBANKA_134410	-0.271741554621767
ENSG00000066735	PBANKA_134410	-0.187898091748245
ENSG00000065717	PBANKA_134410	-0.33765197595366
ENSG00000188021	PBANKA_134410	-0.241423647369036
ENSG00000132024	PBANKA_134410	-0.317957923790542
ENSG00000132016	PBANKA_134410	-0.300319933253981
ENSG00000215475	PBANKA_134410	-0.26974748115598
ENSG00000106327	PBANKA_134410	0.243108447555978
ENSG00000196814	PBANKA_134410	-0.230561877851263
ENSG00000182489	PBANKA_134410	-0.251985131204203
ENSG00000095319	PBANKA_134410	-0.292361103026895
ENSG00000203485	PBANKA_134410	-0.221283830375151
ENSG00000145936	PBANKA_134410	-0.234422509529316
ENSG00000143387	PBANKA_134410	-0.292048148136601
ENSG00000156463	PBANKA_134410	-0.187770607110952
ENSG00000111790	PBANKA_134410	0.277394883325362
ENSG00000179526	PBANKA_134410	0.373326872743631
ENSG00000162849	PBANKA_134410	-0.246192252850812
ENSG00000143368	PBANKA_134410	-0.28183660573491
ENSG00000100429	PBANKA_134410	-0.249948769657352
ENSG00000027001	PBANKA_134410	-0.216218432284486
ENSG00000100403	PBANKA_134410	-0.238818449820975
ENSG00000076650	PBANKA_134410	-0.267492983489658
ENSG00000092820	PBANKA_134410	-0.247149292713504
ENSG00000132361	PBANKA_134410	-0.299355599422971
ENSG00000160323	PBANKA_134410	-0.28497134804399
ENSG00000165802	PBANKA_134410	-0.24339751554051
ENSG00000134253	PBANKA_134410	-0.285183411066319
ENSG00000090013	PBANKA_134410	0.328558322846806
ENSG00000198870	PBANKA_134410	-0.260819249458073
ENSG00000137764	PBANKA_134410	-0.274511491077309
ENSG00000189319	PBANKA_134410	-0.205420973861409
ENSG00000144115	PBANKA_134410	-0.25246583834665
ENSG00000151729	PBANKA_134410	-0.274712427549276
ENSG00000184343	PBANKA_134410	-0.201996081881749
ENSG00000106236	PBANKA_134410	-0.205095207154208
ENSG00000105875	PBANKA_134410	-0.216568380257453
ENSG00000160633	PBANKA_134410	-0.277757091178617
ENSG00000130827	PBANKA_134410	-0.28450531987496
ENSG00000065361	PBANKA_134410	-0.320157086513901
ENSG00000180921	PBANKA_134410	-0.295360720374097
ENSG00000063854	PBANKA_134410	0.424355448926204
ENSG00000186810	PBANKA_134410	-0.23238828689087
ENSG00000044090	PBANKA_134410	-0.23920471977494
ENSG00000002587	PBANKA_134410	-0.250359923315352
ENSG00000198336	PBANKA_134410	0.384721905207581
ENSG00000130758	PBANKA_134410	-0.30012342200493
ENSG00000100908	PBANKA_134410	-0.28674560084211
ENSG00000166860	PBANKA_134410	-0.220803708741229
ENSG00000133243	PBANKA_134410	-0.312307807133104
ENSG00000039523	PBANKA_134410	-0.240642356884849
ENSG00000131686	PBANKA_134410	-0.189519363815
ENSG00000104814	PBANKA_134410	-0.284057305838209
ENSG00000169564	PBANKA_134410	-0.222587421575668
ENSG00000167395	PBANKA_134410	-0.22486976812052
ENSG00000047936	PBANKA_134410	-0.245377022593626
ENSG00000155561	PBANKA_134410	-0.247582231617581
ENSG00000087365	PBANKA_134410	-0.271781773015945
ENSG00000105968	PBANKA_134410	-0.233048390784065
ENSG00000184402	PBANKA_134410	-0.277251989381896
ENSG00000135519	PBANKA_134410	-0.33780811690256
ENSG00000167625	PBANKA_134410	-0.27327483996951
ENSG00000139641	PBANKA_134410	-0.271238808242699
ENSG00000138028	PBANKA_134410	-0.224607549581885
ENSG00000078900	PBANKA_134410	-0.250513996620178
ENSG00000153815	PBANKA_134410	-0.243607487025627
ENSG00000017483	PBANKA_134410	0.364529260007237
ENSG00000104635	PBANKA_134410	-0.220400004193643
ENSG00000102001	PBANKA_134410	-0.282653134814975
ENSG00000105722	PBANKA_134410	-0.285221941932511
ENSG00000111249	PBANKA_134410	-0.226872770137955
ENSG00000125931	PBANKA_134410	-0.276527221264001
ENSG00000088256	PBANKA_134410	-0.209746536607877
ENSG00000205084	PBANKA_134410	-0.27987018903752
ENSG00000182218	PBANKA_134410	-0.290205127889404
ENSG00000100412	PBANKA_134410	-0.303701812772475
ENSG00000125966	PBANKA_134410	-0.25538462482314
ENSG00000161328	PBANKA_134410	-0.25284807324532
ENSG00000185522	PBANKA_134410	-0.22790084742935
ENSG00000139613	PBANKA_134410	-0.242377960308608
ENSG00000055483	PBANKA_134410	-0.236742146672572
ENSG00000256269	PBANKA_134410	0.293990756490798
ENSG00000214357	PBANKA_134410	-0.302099401276366
ENSG00000183134	PBANKA_134410	-0.323868415537499
ENSG00000151117	PBANKA_134410	-0.261597530145121
ENSG00000204231	PBANKA_134410	-0.250688626567415
ENSG00000140990	PBANKA_134410	-0.280781040592237
ENSG00000120896	PBANKA_134410	-0.303791691832101
ENSG00000261236	PBANKA_134410	-0.267793596250246
ENSG00000175115	PBANKA_134410	-0.310230696152405
ENSG00000099995	PBANKA_134410	-0.299420447350106
ENSG00000110844	PBANKA_134410	-0.247490536434606
ENSG00000117318	PBANKA_134410	-0.31024873989656
ENSG00000114554	PBANKA_134410	-0.232956724624624
ENSG00000211584	PBANKA_134410	0.384447368456666
ENSG00000147130	PBANKA_134410	-0.249400977140237
ENSG00000130402	PBANKA_134410	-0.257625626402912
ENSG00000049768	PBANKA_134410	-0.246895261778445
ENSG00000185112	PBANKA_134410	-0.268078253009788
ENSG00000079432	PBANKA_134410	-0.260552883301739
ENSG00000122122	PBANKA_134410	-0.226544901120106
ENSG00000172346	PBANKA_134410	-0.247049164359444
ENSG00000110148	PBANKA_134410	-0.205215810063539
ENSG00000170955	PBANKA_134410	-0.233161191223535
ENSG00000101161	PBANKA_134410	-0.301777046538219
ENSG00000133392	PBANKA_134410	-0.267501834749999
ENSG00000159753	PBANKA_134410	-0.302672468115832
ENSG00000143126	PBANKA_134410	-0.328584316744175
ENSG00000174788	PBANKA_134410	-0.288740904532969
ENSG00000099904	PBANKA_134410	-0.255196761221865
ENSG00000126895	PBANKA_134410	-0.330046585152722
ENSG00000234409	PBANKA_134410	-0.31721052476306
ENSG00000196754	PBANKA_134410	-0.208280904079035
ENSG00000143552	PBANKA_134410	-0.31723714757998
ENSG00000040608	PBANKA_134410	-0.270867527462301
ENSG00000117419	PBANKA_134410	-0.258239010783814
ENSG00000151240	PBANKA_134410	-0.22483964564248
ENSG00000157483	PBANKA_134410	-0.259905593310026
ENSG00000204366	PBANKA_134410	-0.299970986295032
ENSG00000198858	PBANKA_134410	0.372434517773287
ENSG00000130830	PBANKA_134410	0.297238016953956
ENSG00000004777	PBANKA_134410	-0.281430629812966
ENSG00000105726	PBANKA_134410	-0.315357078806329
ENSG00000104221	PBANKA_134410	-0.225995947037891
ENSG00000184916	PBANKA_134410	-0.27822639556936
ENSG00000174326	PBANKA_134410	-0.260572713934781
ENSG00000105617	PBANKA_134410	-0.244920222452891
ENSG00000248871	PBANKA_134410	-0.250280861265392
ENSG00000169071	PBANKA_134410	-0.277388688546717
ENSG00000275342	PBANKA_134410	-0.267133307595662
ENSG00000157703	PBANKA_134410	-0.234576063695452
ENSG00000149418	PBANKA_134410	-0.251904084197116
ENSG00000134779	PBANKA_134410	0.315716303356417
ENSG00000167566	PBANKA_134410	-0.270945709396207
ENSG00000177380	PBANKA_134410	-0.234971222806387
ENSG00000147065	PBANKA_134410	-0.253496442680442
ENSG00000244486	PBANKA_134410	-0.322403652494481
ENSG00000174996	PBANKA_134410	-0.302571920897769
ENSG00000163155	PBANKA_134410	-0.249163816938291
ENSG00000096433	PBANKA_134410	-0.239960190906286
ENSG00000103150	PBANKA_134410	-0.232735408498342
ENSG00000121653	PBANKA_134410	-0.316251757519451
ENSG00000171723	PBANKA_134410	-0.250514528403664
ENSG00000166839	PBANKA_134410	-0.237332033480224
ENSG00000170430	PBANKA_134410	-0.227362988764093
ENSG00000104219	PBANKA_134410	0.344148589861122
ENSG00000214128	PBANKA_134410	-0.249712482050875
ENSG00000064205	PBANKA_134410	-0.211345569626479
ENSG00000160293	PBANKA_134410	-0.249916125231641
ENSG00000052344	PBANKA_134410	-0.297546384756799
ENSG00000108309	PBANKA_134410	0.387702067019787
ENSG00000172375	PBANKA_134410	-0.23419292624534
ENSG00000173918	PBANKA_134410	-0.254936052085376
ENSG00000184524	PBANKA_134410	-0.274593947063874
ENSG00000198892	PBANKA_134410	0.382079087951294
ENSG00000168589	PBANKA_134410	-0.246415637628222
ENSG00000186350	PBANKA_134410	0.309002105940974
ENSG00000110448	PBANKA_134410	-0.291859229235111
ENSG00000224051	PBANKA_134410	-0.22235282792561
ENSG00000188488	PBANKA_134410	-0.291194816045331
ENSG00000178175	PBANKA_134410	-0.306722953939846
ENSG00000105127	PBANKA_134410	-0.286761164800114
ENSG00000143393	PBANKA_134410	-0.242980153968278
ENSG00000116525	PBANKA_134410	-0.275754280190072
ENSG00000170873	PBANKA_134410	-0.241167362236563
ENSG00000196363	PBANKA_134410	-0.254747045237552
ENSG00000171603	PBANKA_134410	-0.3165836574033
ENSG00000188385	PBANKA_134410	-0.190062261607431
ENSG00000015285	PBANKA_134410	-0.24776700126086
ENSG00000184897	PBANKA_134410	-0.277113427762988
ENSG00000089597	PBANKA_134410	-0.316756344136641
ENSG00000205143	PBANKA_134410	-0.295164080088176
ENSG00000127561	PBANKA_134410	-0.351897235825081
ENSG00000060138	PBANKA_134410	0.396693212571622
ENSG00000205593	PBANKA_134410	-0.332106426306418
ENSG00000197746	PBANKA_134410	-0.254933506778336
ENSG00000105429	PBANKA_134410	-0.340853954800718
ENSG00000126464	PBANKA_134410	-0.377669077346755
ENSG00000166169	PBANKA_134410	0.366897842567528
ENSG00000170260	PBANKA_134410	-0.263147134946013
ENSG00000151640	PBANKA_134410	-0.223694619594494
ENSG00000102145	PBANKA_134410	0.366362781667384
ENSG00000141314	PBANKA_134410	-0.208571022270898
ENSG00000020633	PBANKA_134410	-0.279241037188294
ENSG00000105229	PBANKA_134410	-0.244317562899116
ENSG00000182934	PBANKA_134410	-0.249996967967837
ENSG00000166897	PBANKA_134410	-0.226662384271355
ENSG00000133488	PBANKA_134410	0.304368569137601
ENSG00000174807	PBANKA_134410	-0.208801341108491
ENSG00000159792	PBANKA_134410	-0.282820086284252
ENSG00000073861	PBANKA_134410	-0.284914340286628
ENSG00000179364	PBANKA_134410	-0.242190276837734
ENSG00000063245	PBANKA_134410	-0.206339468674311
ENSG00000182325	PBANKA_134410	-0.267795814996424
ENSG00000166341	PBANKA_134410	-0.281330721731174
ENSG00000198911	PBANKA_134410	-0.27217429343729
ENSG00000075975	PBANKA_134410	-0.243205266369767
ENSG00000066056	PBANKA_134410	-0.238293364073124
ENSG00000066117	PBANKA_134410	-0.207327547674397
ENSG00000204590	PBANKA_134410	-0.281117281746076
ENSG00000188064	PBANKA_134410	-0.24141424919099
ENSG00000184857	PBANKA_134410	-0.280316850379349
ENSG00000124664	PBANKA_134410	-0.221536214155452
ENSG00000088808	PBANKA_134410	-0.287987557676747
ENSG00000008869	PBANKA_134410	-0.237064629910269
ENSG00000078549	PBANKA_134410	-0.237119666262824
ENSG00000110651	PBANKA_134410	-0.222407249289357
ENSG00000124067	PBANKA_134410	-0.241833711772411
ENSG00000142102	PBANKA_134410	-0.213483859859081
ENSG00000128482	PBANKA_134410	-0.29562005877258
ENSG00000110171	PBANKA_134410	-0.346846351003196
ENSG00000100241	PBANKA_134410	-0.300156063711433
ENSG00000125447	PBANKA_134410	-0.241696389402659
ENSG00000107731	PBANKA_134410	-0.216035379313914
ENSG00000172534	PBANKA_134410	-0.253010203824798
ENSG00000125388	PBANKA_134410	-0.218233290162667
ENSG00000123427	PBANKA_134410	-0.284597898456641
ENSG00000179846	PBANKA_134410	-0.2376972623481
ENSG00000130726	PBANKA_134410	-0.28871626071503
ENSG00000204574	PBANKA_134410	-0.241245271608343
ENSG00000126822	PBANKA_134410	-0.272862999655157
ENSG00000284691	PBANKA_134410	-0.236995347999243
ENSG00000109436	PBANKA_134410	-0.247938291915721
ENSG00000101883	PBANKA_134410	-0.229227908104023
ENSG00000142534	PBANKA_134410	0.251978139771775
ENSG00000147912	PBANKA_134410	-0.263358301893592
ENSG00000173567	PBANKA_134410	-0.238627741920469
ENSG00000258818	PBANKA_134410	-0.238544984083157
ENSG00000005206	PBANKA_134410	-0.300297598352747
ENSG00000141294	PBANKA_134410	-0.347092252586117
ENSG00000071894	PBANKA_134410	-0.346059130888425
ENSG00000165917	PBANKA_134410	-0.224763065339792
ENSG00000115041	PBANKA_134410	-0.179637964468313
ENSG00000084774	PBANKA_134410	-0.28014692606983
ENSG00000076201	PBANKA_134410	-0.262729919206468
ENSG00000186174	PBANKA_134410	-0.350323043929135
ENSG00000165507	PBANKA_134410	-0.324257061698881
ENSG00000124608	PBANKA_134410	-0.311317491425956
ENSG00000167768	PBANKA_134410	0.30602782462912
ENSG00000149091	PBANKA_134410	-0.222097331446038
ENSG00000130054	PBANKA_134410	-0.210673864397129
ENSG00000189120	PBANKA_134410	-0.234730139456204
ENSG00000183049	PBANKA_134410	-0.269336343169061
ENSG00000076351	PBANKA_134410	-0.20072749667532
ENSG00000165714	PBANKA_134410	-0.272688953930515
ENSG00000172809	PBANKA_134410	0.268770169889479
ENSG00000198846	PBANKA_134410	-0.240432808155763
ENSG00000072958	PBANKA_134410	-0.231312876712816
ENSG00000167302	PBANKA_134410	-0.228047607540457
ENSG00000122133	PBANKA_134410	-0.230417676059528
ENSG00000171812	PBANKA_134410	-0.23405581955833
ENSG00000100253	PBANKA_134410	-0.317129951366996
ENSG00000130939	PBANKA_134410	-0.233612871458492
ENSG00000138771	PBANKA_134410	-0.275491001723761
ENSG00000179071	PBANKA_134410	-0.253970005644004
ENSG00000123240	PBANKA_134410	0.321130025281785
ENSG00000117399	PBANKA_134410	-0.196401098268179
ENSG00000248746	PBANKA_134410	-0.283757832236884
ENSG00000100558	PBANKA_134410	0.314106686931332
ENSG00000178965	PBANKA_134410	-0.268574044272622
ENSG00000170315	PBANKA_134410	0.401083636084
ENSG00000142459	PBANKA_134410	-0.242460867431988
ENSG00000131981	PBANKA_134410	0.291495660995111
ENSG00000142552	PBANKA_134410	-0.282302038747358
ENSG00000154319	PBANKA_134410	-0.262134566839052
ENSG00000213402	PBANKA_134410	-0.252443827652918
ENSG00000169508	PBANKA_134410	-0.229269408716417
ENSG00000146966	PBANKA_134410	-0.226426239787533
ENSG00000184792	PBANKA_134410	0.375973430074802
ENSG00000186710	PBANKA_134410	-0.280842374902885
ENSG00000123064	PBANKA_134410	-0.218055758181512
ENSG00000130643	PBANKA_134410	-0.297721149000299
ENSG00000168005	PBANKA_134410	-0.255221190340686
ENSG00000133597	PBANKA_134410	-0.244764462673691
ENSG00000100997	PBANKA_134410	-0.299531929941224
ENSG00000114650	PBANKA_134410	-0.278798712038703
ENSG00000100994	PBANKA_134410	-0.280470421732929
ENSG00000137343	PBANKA_134410	-0.215079373324646
ENSG00000133056	PBANKA_134410	-0.254637708615897
ENSG00000196781	PBANKA_134410	-0.22787738702965
ENSG00000089154	PBANKA_134410	-0.29500804773403
ENSG00000204659	PBANKA_134410	-0.254845851535645
ENSG00000164099	PBANKA_134410	-0.324871406289221
ENSG00000120332	PBANKA_134410	-0.202346076420352
ENSG00000152104	PBANKA_134410	0.255891036767654
ENSG00000141026	PBANKA_134410	-0.243621540561971
ENSG00000163462	PBANKA_134410	-0.28816765286605
ENSG00000188636	PBANKA_134410	-0.24882947967895
ENSG00000130173	PBANKA_134410	0.363383492088395
ENSG00000153823	PBANKA_134410	-0.259580601082009
ENSG00000118473	PBANKA_134410	0.344611085502252
ENSG00000127884	PBANKA_134410	-0.289060396231512
ENSG00000149260	PBANKA_134410	0.390560335837806
ENSG00000198198	PBANKA_134410	-0.216053126558721
ENSG00000176884	PBANKA_134410	-0.304573378981469
ENSG00000110777	PBANKA_134410	-0.230289670735292
ENSG00000163794	PBANKA_134410	-0.226987315616506
ENSG00000148832	PBANKA_134410	-0.332248629188895
ENSG00000141756	PBANKA_134410	-0.280579833247449
ENSG00000163655	PBANKA_134410	-0.216126806450051
ENSG00000119681	PBANKA_134410	0.365186733951453
ENSG00000161021	PBANKA_134410	-0.242444156003087
ENSG00000183779	PBANKA_134410	-0.272190552339484
ENSG00000120820	PBANKA_134410	-0.236215246299796
ENSG00000177728	PBANKA_134410	-0.318895537422856
ENSG00000156886	PBANKA_134410	-0.281187109395518
ENSG00000130669	PBANKA_134410	-0.339672820789217
ENSG00000168398	PBANKA_134410	-0.249194533835615
ENSG00000100739	PBANKA_134410	-0.17656100572114
ENSG00000239474	PBANKA_134410	-0.251446107395748
ENSG00000239306	PBANKA_134410	-0.317391601092165
ENSG00000196498	PBANKA_134410	-0.228776620324329
ENSG00000171772	PBANKA_134410	-0.212688077248171
ENSG00000143171	PBANKA_134410	-0.228017367842936
ENSG00000185670	PBANKA_134410	-0.262499654112167
ENSG00000022840	PBANKA_134410	0.340957358630377
ENSG00000126012	PBANKA_134410	-0.26323666891065
ENSG00000197226	PBANKA_134410	-0.256025665503174
ENSG00000244462	PBANKA_134410	-0.291504269795786
ENSG00000213088	PBANKA_134410	0.281646880009964
ENSG00000167778	PBANKA_134410	-0.294659797418349
ENSG00000164889	PBANKA_134410	-0.2855722598053
ENSG00000075240	PBANKA_134410	-0.227881270115806
ENSG00000203780	PBANKA_134410	0.336274066862562
ENSG00000108262	PBANKA_134410	-0.247912015337411
ENSG00000147234	PBANKA_134410	-0.255232317860466
ENSG00000182195	PBANKA_134410	-0.2820856631594
ENSG00000090861	PBANKA_134410	-0.286845274409962
ENSG00000102390	PBANKA_134410	-0.270546727423839
ENSG00000107862	PBANKA_134410	-0.237961260345098
ENSG00000167549	PBANKA_134410	-0.321831339606493
ENSG00000135253	PBANKA_134410	-0.286479634960902
ENSG00000156966	PBANKA_134410	-0.194805449827694
ENSG00000163354	PBANKA_134410	-0.247625673773595
ENSG00000143774	PBANKA_134410	0.341535277848173
ENSG00000112357	PBANKA_134410	-0.23896116394871
ENSG00000158423	PBANKA_134410	-0.319281460276701
ENSG00000198771	PBANKA_134410	-0.237766093055501
ENSG00000214309	PBANKA_134410	-0.22982468510111
ENSG00000167615	PBANKA_134410	-0.303039543462493
ENSG00000182580	PBANKA_134410	-0.231433236970155
ENSG00000145191	PBANKA_134410	-0.254732472628757
ENSG00000111432	PBANKA_134410	-0.189363362152259
ENSG00000243284	PBANKA_134410	-0.209835555999289
ENSG00000167780	PBANKA_134410	-0.211448399963085
ENSG00000125207	PBANKA_134410	-0.195647323484495
ENSG00000005379	PBANKA_134410	-0.307347567198941
ENSG00000186628	PBANKA_134410	-0.205945332469814
ENSG00000162723	PBANKA_134410	-0.292304970313114
ENSG00000167535	PBANKA_134410	-0.317635969482603
ENSG00000158246	PBANKA_134410	-0.244163136037886
ENSG00000198835	PBANKA_134410	-0.267042948762554
ENSG00000033100	PBANKA_134410	-0.272533649862041
ENSG00000165704	PBANKA_134410	-0.232898751796496
ENSG00000161509	PBANKA_134410	-0.260262117254506
ENSG00000083093	PBANKA_134410	-0.239286015415212
ENSG00000131788	PBANKA_134410	-0.266583511858198
ENSG00000011021	PBANKA_134410	-0.244412920330058
ENSG00000185105	PBANKA_134410	-0.319887049019974
ENSG00000181656	PBANKA_134410	-0.28267041294198
ENSG00000198648	PBANKA_134410	-0.257332112908807
ENSG00000164818	PBANKA_134410	-0.236129056741669
ENSG00000272031	PBANKA_134410	-0.275733820056536
ENSG00000172819	PBANKA_134410	-0.248684572900511
ENSG00000104881	PBANKA_134410	-0.330779571134415
ENSG00000135763	PBANKA_134410	-0.25302957758827
ENSG00000048828	PBANKA_134410	-0.230326480232552
ENSG00000130766	PBANKA_134410	-0.177939851530013
ENSG00000146063	PBANKA_134410	-0.252567170207584
ENSG00000138111	PBANKA_134410	-0.306504078968955
ENSG00000249715	PBANKA_134410	-0.280963276912638
ENSG00000143786	PBANKA_134410	0.400153042612069
ENSG00000123349	PBANKA_134410	0.317124452466694
ENSG00000106018	PBANKA_134410	-0.220528838813487
ENSG00000157368	PBANKA_134410	-0.230361350678503
ENSG00000132613	PBANKA_134410	-0.23638707405223
ENSG00000196187	PBANKA_134410	-0.211637483713882
ENSG00000158158	PBANKA_134410	-0.320153916152114
ENSG00000139718	PBANKA_134410	-0.208230588622447
ENSG00000060718	PBANKA_134410	-0.257821580716428
ENSG00000135723	PBANKA_134410	-0.215939123324428
ENSG00000134853	PBANKA_134410	-0.256629077122857
ENSG00000175727	PBANKA_134410	-0.215728170532792
ENSG00000158113	PBANKA_134410	-0.286712501240266
ENSG00000158022	PBANKA_134410	-0.27205566370654
ENSG00000175084	PBANKA_134410	-0.244952561578437
ENSG00000179583	PBANKA_134410	-0.267656494155959
ENSG00000143799	PBANKA_134410	-0.198062941609231
ENSG00000136715	PBANKA_134410	-0.235082839435013
ENSG00000135845	PBANKA_134410	0.279472678611067
ENSG00000198952	PBANKA_134410	-0.245807787123265
ENSG00000124006	PBANKA_134410	-0.212638463570455
ENSG00000111674	PBANKA_134410	-0.308796361077401
ENSG00000130787	PBANKA_134410	-0.205957590851043
ENSG00000104973	PBANKA_134410	-0.257467604631678
ENSG00000125531	PBANKA_134410	-0.276709731090027
ENSG00000149930	PBANKA_134410	-0.242832495148029
ENSG00000130985	PBANKA_134410	-0.299810987222036
ENSG00000165672	PBANKA_134410	-0.248614637126079
ENSG00000198400	PBANKA_134410	-0.199874122581134
ENSG00000137747	PBANKA_134410	-0.259068523686518
ENSG00000198873	PBANKA_134410	-0.274901038462301
ENSG00000176946	PBANKA_134410	-0.236953362389404
ENSG00000100600	PBANKA_134410	-0.231821227609314
ENSG00000111666	PBANKA_134410	0.270438342445981
ENSG00000114654	PBANKA_134410	-0.340424001397972
ENSG00000178187	PBANKA_134410	-0.199572236176173
ENSG00000175262	PBANKA_134410	-0.317586250027086
ENSG00000198851	PBANKA_134410	-0.276073816555925
ENSG00000185340	PBANKA_134420	0.438878691437571
ENSG00000176595	PBANKA_134420	0.438196853954409
ENSG00000088756	PBANKA_134420	0.58110062992233
ENSG00000127528	PBANKA_134420	-0.17225251499538
ENSG00000100298	PBANKA_134420	0.494301667453256
ENSG00000165474	PBANKA_134420	0.295671457598544
ENSG00000088854	PBANKA_134420	0.468164853806161
ENSG00000187867	PBANKA_134420	0.439772331856087
ENSG00000077943	PBANKA_134420	0.366408415469772
ENSG00000205639	PBANKA_134420	0.459698852287144
ENSG00000099991	PBANKA_134420	-0.233978236587296
ENSG00000106689	PBANKA_134420	0.382994098213986
ENSG00000250722	PBANKA_134420	0.400970898668006
ENSG00000188039	PBANKA_134420	0.358751086615225
ENSG00000099994	PBANKA_134420	0.450492963076089
ENSG00000164197	PBANKA_134420	0.460432916583133
ENSG00000151364	PBANKA_134420	-0.183975373541541
ENSG00000149654	PBANKA_134420	0.533753436039936
ENSG00000172037	PBANKA_134420	-0.220873464353677
ENSG00000182575	PBANKA_134420	-0.191242319512421
ENSG00000165914	PBANKA_134420	0.340773390621711
ENSG00000124491	PBANKA_134420	0.40396212054559
ENSG00000183186	PBANKA_134420	-0.210198690441995
ENSG00000112079	PBANKA_134420	0.401891595709757
ENSG00000108557	PBANKA_134420	0.500522464798815
ENSG00000185924	PBANKA_134420	0.58177293770756
ENSG00000142303	PBANKA_134420	0.452553579110744
ENSG00000148481	PBANKA_134420	0.422654746552438
ENSG00000084652	PBANKA_134420	0.298027019904781
ENSG00000184661	PBANKA_134420	0.413122246391967
ENSG00000100324	PBANKA_134420	-0.214969893369938
ENSG00000100228	PBANKA_134420	0.341790800843109
ENSG00000128052	PBANKA_134420	0.52848629804879
ENSG00000144668	PBANKA_134420	0.367172130653357
ENSG00000174721	PBANKA_134420	-0.182795517273609
ENSG00000196664	PBANKA_134420	0.430215324272965
ENSG00000121440	PBANKA_134420	-0.202673328252442
ENSG00000121621	PBANKA_134420	0.351398671939066
ENSG00000105675	PBANKA_134420	0.310380626057593
ENSG00000128039	PBANKA_134420	0.457779250106219
ENSG00000162408	PBANKA_134420	0.427593668783386
ENSG00000092445	PBANKA_134420	0.574723479066713
ENSG00000186191	PBANKA_134420	0.479657719651416
ENSG00000112685	PBANKA_134420	0.321537709186537
ENSG00000138684	PBANKA_134420	0.480260313065525
ENSG00000254469	PBANKA_134420	0.419485487122308
ENSG00000140600	PBANKA_134420	0.391714701758488
ENSG00000131831	PBANKA_134420	0.439750849591603
ENSG00000100027	PBANKA_134420	-0.209982195655722
ENSG00000133935	PBANKA_134420	0.355807592243851
ENSG00000068137	PBANKA_134420	0.381826241433259
ENSG00000043143	PBANKA_134420	-0.203748118365035
ENSG00000180340	PBANKA_134420	-0.188349517433684
ENSG00000058404	PBANKA_134420	0.621989145742671
ENSG00000173991	PBANKA_134420	-0.230063646212476
ENSG00000187498	PBANKA_134420	0.333696382712205
ENSG00000240764	PBANKA_134420	-0.186259895588338
ENSG00000253846	PBANKA_134420	0.468691148987107
ENSG00000148120	PBANKA_134420	0.566317669554823
ENSG00000073464	PBANKA_134420	0.550640391758499
ENSG00000160469	PBANKA_134420	-0.209787552545977
ENSG00000035720	PBANKA_134420	0.407215322302603
ENSG00000121807	PBANKA_134420	0.407297084390795
ENSG00000126368	PBANKA_134420	-0.225182904867255
ENSG00000099204	PBANKA_134420	0.276132776033707
ENSG00000185800	PBANKA_134420	-0.210278814918046
ENSG00000138180	PBANKA_134420	0.466199421206821
ENSG00000221946	PBANKA_134420	-0.224120762655931
ENSG00000099889	PBANKA_134420	-0.186492448534174
ENSG00000085117	PBANKA_134420	0.358658820638615
ENSG00000112038	PBANKA_134420	0.555522989196847
ENSG00000108576	PBANKA_134420	0.450769092152944
ENSG00000179058	PBANKA_134420	0.544226933495557
ENSG00000101400	PBANKA_134420	0.372235046728036
ENSG00000096696	PBANKA_134420	0.728676147584018
ENSG00000159640	PBANKA_134420	0.502165419505758
ENSG00000136161	PBANKA_134420	0.609162532413506
ENSG00000011105	PBANKA_134420	0.456894048516189
ENSG00000167749	PBANKA_134420	0.312532289539082
ENSG00000164220	PBANKA_134420	0.358603927955694
ENSG00000088325	PBANKA_134420	0.581906620775082
ENSG00000145506	PBANKA_134420	-0.187998425276897
ENSG00000176890	PBANKA_134420	0.374621267343488
ENSG00000162878	PBANKA_134420	0.532306662434889
ENSG00000134690	PBANKA_134420	0.510565491562473
ENSG00000115760	PBANKA_134420	0.383450142434334
ENSG00000160447	PBANKA_134420	0.465608566752206
ENSG00000071537	PBANKA_134420	0.250618302126757
ENSG00000137822	PBANKA_134420	0.496359533932655
ENSG00000133083	PBANKA_134420	0.610136310609612
ENSG00000157227	PBANKA_134420	0.406473296373178
ENSG00000126107	PBANKA_134420	-0.208784197916088
ENSG00000159055	PBANKA_134420	0.438681719995502
ENSG00000130818	PBANKA_134420	0.299171667962096
ENSG00000078814	PBANKA_134420	-0.20238298680017
ENSG00000105516	PBANKA_134420	-0.217231946935397
ENSG00000131196	PBANKA_134420	0.289312832129154
ENSG00000121753	PBANKA_134420	0.280380104065447
ENSG00000150787	PBANKA_134420	0.364067353221575
ENSG00000275591	PBANKA_134420	0.539393848613862
ENSG00000185614	PBANKA_134420	-0.17154060684637
ENSG00000171533	PBANKA_134420	0.482249499303744
ENSG00000120519	PBANKA_134420	0.331057225916936
ENSG00000070778	PBANKA_134420	0.440128882746655
ENSG00000106789	PBANKA_134420	0.611003751307066
ENSG00000134028	PBANKA_134420	0.459478714742205
ENSG00000112984	PBANKA_134420	0.344780128888265
ENSG00000187239	PBANKA_134420	0.263111477021744
ENSG00000140534	PBANKA_134420	0.539784617033872
ENSG00000007516	PBANKA_134420	-0.20392250453511
ENSG00000110076	PBANKA_134420	0.27597656997793
ENSG00000126233	PBANKA_134420	0.347672406732614
ENSG00000137872	PBANKA_134420	0.513784569805387
ENSG00000105613	PBANKA_134420	0.391457580709396
ENSG00000166963	PBANKA_134420	0.286439388332485
ENSG00000136367	PBANKA_134420	0.713878931409696
ENSG00000165271	PBANKA_134420	-0.196306941662943
ENSG00000145386	PBANKA_134420	0.474911918211406
ENSG00000182272	PBANKA_134420	0.612690376546511
ENSG00000130477	PBANKA_134420	0.469070939390666
ENSG00000125675	PBANKA_134420	0.554683674767439
ENSG00000184363	PBANKA_134420	0.510263604041543
ENSG00000126218	PBANKA_134420	0.381176237118306
ENSG00000276043	PBANKA_134420	0.358006931661128
ENSG00000197594	PBANKA_134420	0.720092954051228
ENSG00000139793	PBANKA_134420	0.278461201613682
ENSG00000146376	PBANKA_134420	0.37787687846804
ENSG00000167100	PBANKA_134420	0.404442582104249
ENSG00000142319	PBANKA_134420	0.560926074370504
ENSG00000110218	PBANKA_134420	0.384139625078346
ENSG00000169851	PBANKA_134420	0.401831674535983
ENSG00000166924	PBANKA_134420	0.523057785080044
ENSG00000183560	PBANKA_134420	0.627809547434975
ENSG00000136859	PBANKA_134420	0.668273886931448
ENSG00000160396	PBANKA_134420	-0.234022946945297
ENSG00000090889	PBANKA_134420	0.242481612027196
ENSG00000255833	PBANKA_134420	0.486293989847997
ENSG00000155034	PBANKA_134420	-0.170367740481022
ENSG00000251692	PBANKA_134420	-0.201560432187022
ENSG00000186075	PBANKA_134420	0.344252376168366
ENSG00000186806	PBANKA_134420	0.576563965602004
ENSG00000115091	PBANKA_134420	0.350633222760079
ENSG00000075618	PBANKA_134420	0.382046645699015
ENSG00000082516	PBANKA_134420	0.400241451518869
ENSG00000187097	PBANKA_134420	0.346849327194821
ENSG00000198113	PBANKA_134420	0.329190715326965
ENSG00000183840	PBANKA_134420	0.391716611943102
ENSG00000146842	PBANKA_134420	0.369905799456029
ENSG00000188747	PBANKA_134420	-0.226537834885408
ENSG00000143457	PBANKA_134420	0.429130670228026
ENSG00000131584	PBANKA_134420	-0.191951203417638
ENSG00000010319	PBANKA_134420	-0.19482958734101
ENSG00000122786	PBANKA_134420	0.558037980874387
ENSG00000065717	PBANKA_134420	-0.215288566952082
ENSG00000132016	PBANKA_134420	-0.190493213530815
ENSG00000119411	PBANKA_134420	0.46084533520843
ENSG00000142611	PBANKA_134420	0.649165548254576
ENSG00000131747	PBANKA_134420	0.351806891571053
ENSG00000006831	PBANKA_134420	0.303532669773657
ENSG00000151575	PBANKA_134420	0.356043467843893
ENSG00000176390	PBANKA_134420	0.295111784276617
ENSG00000131746	PBANKA_134420	0.345115784474305
ENSG00000147010	PBANKA_134420	0.235158820817094
ENSG00000143653	PBANKA_134420	0.52079594408841
ENSG00000213996	PBANKA_134420	0.387165385045033
ENSG00000102384	PBANKA_134420	0.260570717166966
ENSG00000172086	PBANKA_134420	0.317634573727476
ENSG00000115593	PBANKA_134420	0.490069121118929
ENSG00000104901	PBANKA_134420	0.45037174608309
ENSG00000102385	PBANKA_134420	0.340747974703881
ENSG00000132000	PBANKA_134420	0.551834283462947
ENSG00000198870	PBANKA_134420	-0.195956414626932
ENSG00000115361	PBANKA_134420	0.40156191122116
ENSG00000072832	PBANKA_134420	0.460577714228836
ENSG00000130427	PBANKA_134420	0.561096430197397
ENSG00000101986	PBANKA_134420	0.24857175230206
ENSG00000264522	PBANKA_134420	0.410014723855977
ENSG00000065361	PBANKA_134420	-0.203229918222385
ENSG00000023041	PBANKA_134420	0.302049805182067
ENSG00000097046	PBANKA_134420	0.408224675645301
ENSG00000133243	PBANKA_134420	-0.199689689278826
ENSG00000100522	PBANKA_134420	0.351694227418794
ENSG00000139629	PBANKA_134420	0.319413782480443
ENSG00000069431	PBANKA_134420	0.375821169040387
ENSG00000168386	PBANKA_134420	0.394983778788872
ENSG00000179588	PBANKA_134420	0.494933186227409
ENSG00000146839	PBANKA_134420	0.551166554293267
ENSG00000184402	PBANKA_134420	-0.216428155491973
ENSG00000135519	PBANKA_134420	-0.227343301445282
ENSG00000154096	PBANKA_134420	0.601874842348058
ENSG00000154945	PBANKA_134420	0.450140024228064
ENSG00000166831	PBANKA_134420	0.460914836172866
ENSG00000123243	PBANKA_134420	0.320517041276171
ENSG00000117016	PBANKA_134420	0.330803278628063
ENSG00000205084	PBANKA_134420	-0.193388104871317
ENSG00000153822	PBANKA_134420	0.28525704947736
ENSG00000109787	PBANKA_134420	0.306164487173255
ENSG00000116729	PBANKA_134420	0.289110657087676
ENSG00000136770	PBANKA_134420	0.272055590778572
ENSG00000110786	PBANKA_134420	0.68799391087229
ENSG00000183134	PBANKA_134420	-0.20316927783419
ENSG00000138769	PBANKA_134420	0.386388543979783
ENSG00000145569	PBANKA_134420	0.457920539133739
ENSG00000175115	PBANKA_134420	-0.218005798999846
ENSG00000123342	PBANKA_134420	0.344581573727907
ENSG00000149346	PBANKA_134420	0.25165206909059
ENSG00000166192	PBANKA_134420	0.372368312646422
ENSG00000170613	PBANKA_134420	0.597306736821646
ENSG00000170522	PBANKA_134420	0.295095892188543
ENSG00000143458	PBANKA_134420	0.393436466458089
ENSG00000005189	PBANKA_134420	0.305237221038256
ENSG00000188706	PBANKA_134420	0.500268528198244
ENSG00000180233	PBANKA_134420	0.306554106743209
ENSG00000143126	PBANKA_134420	-0.20011577782107
ENSG00000152413	PBANKA_134420	0.361015459011007
ENSG00000126895	PBANKA_134420	-0.190093284632095
ENSG00000234409	PBANKA_134420	-0.205764736519345
ENSG00000143552	PBANKA_134420	-0.202375654861739
ENSG00000198910	PBANKA_134420	0.567444820068579
ENSG00000181830	PBANKA_134420	0.333394031469902
ENSG00000081248	PBANKA_134420	0.427564640435125
ENSG00000184599	PBANKA_134420	0.52966340204083
ENSG00000139160	PBANKA_134420	0.29839512343316
ENSG00000105726	PBANKA_134420	-0.219738563337574
ENSG00000078269	PBANKA_134420	0.362073518043875
ENSG00000106100	PBANKA_134420	0.307799779236761
ENSG00000140451	PBANKA_134420	0.388627205617134
ENSG00000167767	PBANKA_134420	0.462381203327029
ENSG00000005249	PBANKA_134420	0.352556395972993
ENSG00000111885	PBANKA_134420	0.418126387274082
ENSG00000221866	PBANKA_134420	0.388456539657894
ENSG00000244486	PBANKA_134420	-0.208377681695782
ENSG00000024526	PBANKA_134420	0.30463900938178
ENSG00000138162	PBANKA_134420	0.59665895983797
ENSG00000121653	PBANKA_134420	-0.204226859661705
ENSG00000214128	PBANKA_134420	-0.179307011678362
ENSG00000179284	PBANKA_134420	0.495083887802604
ENSG00000112164	PBANKA_134420	0.450046485516041
ENSG00000052344	PBANKA_134420	-0.190134375663164
ENSG00000087008	PBANKA_134420	0.355274939108582
ENSG00000240771	PBANKA_134420	0.426001581478102
ENSG00000135454	PBANKA_134420	0.440587418313659
ENSG00000105290	PBANKA_134420	0.391336622080889
ENSG00000198901	PBANKA_134420	0.448336648478063
ENSG00000198700	PBANKA_134420	0.428918249599468
ENSG00000205060	PBANKA_134420	0.279750141008615
ENSG00000178573	PBANKA_134420	0.30440919218878
ENSG00000162618	PBANKA_134420	0.518149622511926
ENSG00000135069	PBANKA_134420	0.40998269611654
ENSG00000112759	PBANKA_134420	0.484489560030039
ENSG00000169925	PBANKA_134420	0.41888335741794
ENSG00000129173	PBANKA_134420	0.433744271038233
ENSG00000172379	PBANKA_134420	0.592248987257518
ENSG00000138722	PBANKA_134420	0.388302715082926
ENSG00000165392	PBANKA_134420	0.263338089867846
ENSG00000171603	PBANKA_134420	-0.218119029079124
ENSG00000150630	PBANKA_134420	0.50367113002422
ENSG00000163281	PBANKA_134420	0.289125710883529
ENSG00000171608	PBANKA_134420	0.412610065032573
ENSG00000176381	PBANKA_134420	0.457100592730078
ENSG00000127561	PBANKA_134420	-0.224221562212203
ENSG00000205593	PBANKA_134420	-0.212189261259757
ENSG00000105429	PBANKA_134420	-0.235241450636318
ENSG00000126464	PBANKA_134420	-0.236925355601851
ENSG00000269113	PBANKA_134420	0.490107384267752
ENSG00000138152	PBANKA_134420	0.573452240633472
ENSG00000161896	PBANKA_134420	0.54483958731019
ENSG00000185634	PBANKA_134420	0.412942370368914
ENSG00000121903	PBANKA_134420	0.223714337951791
ENSG00000137634	PBANKA_134420	0.586927220653242
ENSG00000283597	PBANKA_134420	0.506781699575217
ENSG00000150672	PBANKA_134420	0.601877538093244
ENSG00000179292	PBANKA_134420	0.52604391597859
ENSG00000103710	PBANKA_134420	0.457995595896373
ENSG00000106178	PBANKA_134420	0.374599934984539
ENSG00000234438	PBANKA_134420	0.327994153286922
ENSG00000005844	PBANKA_134420	0.405469298353752
ENSG00000112562	PBANKA_134420	0.33886453626846
ENSG00000124507	PBANKA_134420	0.48129628565703
ENSG00000184857	PBANKA_134420	-0.203386287549184
ENSG00000113594	PBANKA_134420	0.544019891266155
ENSG00000105122	PBANKA_134420	0.502188164240859
ENSG00000102218	PBANKA_134420	0.416455504875878
ENSG00000144648	PBANKA_134420	0.422527245890302
ENSG00000071205	PBANKA_134420	0.427315469844292
ENSG00000161031	PBANKA_134420	0.639162117876704
ENSG00000139154	PBANKA_134420	0.303491771810414
ENSG00000106538	PBANKA_134420	0.344059062850523
ENSG00000047457	PBANKA_134420	0.50327945970159
ENSG00000141294	PBANKA_134420	-0.246421130813945
ENSG00000071894	PBANKA_134420	-0.215271492385804
ENSG00000133574	PBANKA_134420	0.278030991395612
ENSG00000146386	PBANKA_134420	0.350451081720553
ENSG00000213203	PBANKA_134420	0.336725211814687
ENSG00000165507	PBANKA_134420	-0.218621703775606
ENSG00000146955	PBANKA_134420	0.307576791114927
ENSG00000124608	PBANKA_134420	-0.20499265178278
ENSG00000001461	PBANKA_134420	0.267277390131147
ENSG00000187658	PBANKA_134420	0.296935072580673
ENSG00000154678	PBANKA_134420	0.331568437250442
ENSG00000109667	PBANKA_134420	0.394806407327102
ENSG00000100253	PBANKA_134420	-0.216640033154669
ENSG00000213281	PBANKA_134420	0.408633245855427
ENSG00000196535	PBANKA_134420	0.277202446153137
ENSG00000095637	PBANKA_134420	0.299199256652007
ENSG00000198133	PBANKA_134420	0.37030940446205
ENSG00000113088	PBANKA_134420	0.314462014789035
ENSG00000164283	PBANKA_134420	0.421018551535536
ENSG00000213516	PBANKA_134420	0.389941143788507
ENSG00000130643	PBANKA_134420	-0.193305100742204
ENSG00000189362	PBANKA_134420	0.419050336078512
ENSG00000166845	PBANKA_134420	0.453466074951687
ENSG00000164099	PBANKA_134420	-0.215137558231061
ENSG00000173852	PBANKA_134420	0.326348473364474
ENSG00000205978	PBANKA_134420	0.435837138095405
ENSG00000145103	PBANKA_134420	0.249029853933074
ENSG00000115598	PBANKA_134420	0.572134944217116
ENSG00000165804	PBANKA_134420	0.410953311940264
ENSG00000170390	PBANKA_134420	0.393244501220414
ENSG00000176884	PBANKA_134420	-0.21114501441324
ENSG00000188056	PBANKA_134420	0.570555866684194
ENSG00000089876	PBANKA_134420	0.368305679348878
ENSG00000168743	PBANKA_134420	0.321451871359624
ENSG00000148832	PBANKA_134420	-0.213496900232928
ENSG00000187068	PBANKA_134420	0.435003966783881
ENSG00000079263	PBANKA_134420	0.319762083428544
ENSG00000101003	PBANKA_134420	0.35080503890223
ENSG00000089163	PBANKA_134420	0.3259096196647
ENSG00000177728	PBANKA_134420	-0.215778414020513
ENSG00000173320	PBANKA_134420	0.441518964174218
ENSG00000130669	PBANKA_134420	-0.199884159142138
ENSG00000156876	PBANKA_134420	0.327535870285262
ENSG00000239306	PBANKA_134420	-0.209159895604074
ENSG00000133135	PBANKA_134420	0.378877064416381
ENSG00000164303	PBANKA_134420	0.517937363370998
ENSG00000162227	PBANKA_134420	0.334326440091969
ENSG00000073060	PBANKA_134420	0.387185448458049
ENSG00000086015	PBANKA_134420	0.52687804587486
ENSG00000167972	PBANKA_134420	0.420338974361735
ENSG00000182195	PBANKA_134420	-0.198389219023964
ENSG00000135040	PBANKA_134420	0.347172633971347
ENSG00000056487	PBANKA_134420	0.656906375404782
ENSG00000154007	PBANKA_134420	0.276295994868523
ENSG00000180720	PBANKA_134420	0.453477811173069
ENSG00000110799	PBANKA_134420	0.401677400908903
ENSG00000176834	PBANKA_134420	0.328115280649109
ENSG00000067955	PBANKA_134420	0.283766443109353
ENSG00000158423	PBANKA_134420	-0.211477000943598
ENSG00000157851	PBANKA_134420	0.447050642998564
ENSG00000197992	PBANKA_134420	0.34039507364489
ENSG00000122966	PBANKA_134420	0.499231913168167
ENSG00000130768	PBANKA_134420	0.416489928287822
ENSG00000213551	PBANKA_134420	0.270788713172085
ENSG00000026652	PBANKA_134420	0.309274036535445
ENSG00000087301	PBANKA_134420	0.370827402351707
ENSG00000272031	PBANKA_134420	-0.210162262040449
ENSG00000104881	PBANKA_134420	-0.222454706680073
ENSG00000075035	PBANKA_134420	0.355968394706864
ENSG00000168427	PBANKA_134420	0.548429318972268
ENSG00000182870	PBANKA_134420	0.389032158794469
ENSG00000130203	PBANKA_134420	0.357872817305118
ENSG00000147138	PBANKA_134420	0.376543473969172
ENSG00000116584	PBANKA_134420	0.366016019428818
ENSG00000058085	PBANKA_134420	0.395716906692066
ENSG00000157064	PBANKA_134420	0.68102313391113
ENSG00000116117	PBANKA_134420	0.390549719980619
ENSG00000158113	PBANKA_134420	-0.201600375111758
ENSG00000162885	PBANKA_134420	0.507032777694774
ENSG00000117533	PBANKA_134420	0.407888767600557
ENSG00000112539	PBANKA_134420	0.634299175928908
ENSG00000116133	PBANKA_134420	0.33245903760832
ENSG00000076321	PBANKA_134420	0.363120672337265
ENSG00000117594	PBANKA_134420	0.538114867254449
ENSG00000117593	PBANKA_134420	0.316388674456728
ENSG00000112541	PBANKA_134420	0.416759097764931
ENSG00000188613	PBANKA_134420	0.360908003685706
ENSG00000116711	PBANKA_134420	0.215616760319891
ENSG00000115956	PBANKA_134420	0.354170120590118
ENSG00000116120	PBANKA_134420	0.486279704984655
ENSG00000139291	PBANKA_134420	0.34066405782009
ENSG00000157131	PBANKA_134420	0.304842416772419
ENSG00000090975	PBANKA_134420	0.370878300466108
ENSG00000198948	PBANKA_134420	0.268790347503144
ENSG00000114654	PBANKA_134420	-0.22877107434128
ENSG00000175262	PBANKA_134420	-0.204545816687016
ENSG00000127528	PBANKA_134430	-0.270657642237998
ENSG00000104998	PBANKA_134430	-0.228347125676425
ENSG00000099991	PBANKA_134430	-0.304569046536062
ENSG00000167895	PBANKA_134430	-0.224740969763142
ENSG00000186231	PBANKA_134430	-0.217547092508851
ENSG00000151364	PBANKA_134430	-0.250204711770947
ENSG00000172037	PBANKA_134430	-0.274690074812984
ENSG00000064300	PBANKA_134430	-0.233861007986062
ENSG00000182575	PBANKA_134430	-0.244555812911651
ENSG00000174640	PBANKA_134430	-0.181367250391951
ENSG00000183186	PBANKA_134430	-0.265449035028899
ENSG00000255587	PBANKA_134430	-0.208561510117052
ENSG00000100324	PBANKA_134430	-0.278901095237393
ENSG00000174721	PBANKA_134430	-0.220678299593146
ENSG00000128268	PBANKA_134430	-0.196162159584035
ENSG00000121440	PBANKA_134430	-0.258482637598078
ENSG00000236980	PBANKA_134430	-0.228061320277187
ENSG00000126391	PBANKA_134430	-0.232973265801772
ENSG00000117215	PBANKA_134430	-0.216050974779491
ENSG00000149476	PBANKA_134430	-0.233497116141174
ENSG00000127580	PBANKA_134430	-0.264187753898862
ENSG00000132622	PBANKA_134430	-0.221483362257672
ENSG00000126254	PBANKA_134430	-0.232529035444425
ENSG00000100027	PBANKA_134430	-0.263535089582683
ENSG00000173264	PBANKA_134430	-0.235291278584982
ENSG00000043143	PBANKA_134430	-0.266969200495891
ENSG00000180340	PBANKA_134430	-0.223628727947803
ENSG00000205927	PBANKA_134430	-0.216045037811369
ENSG00000173991	PBANKA_134430	-0.295086008077819
ENSG00000106948	PBANKA_134430	-0.275761016966512
ENSG00000240764	PBANKA_134430	-0.259724597792152
ENSG00000123143	PBANKA_134430	-0.262839773383353
ENSG00000185198	PBANKA_134430	-0.213701967575567
ENSG00000108773	PBANKA_134430	-0.252114939380624
ENSG00000169129	PBANKA_134430	-0.238608467872155
ENSG00000160469	PBANKA_134430	-0.269687800368238
ENSG00000164050	PBANKA_134430	-0.191528734091982
ENSG00000175518	PBANKA_134430	-0.212829000108104
ENSG00000126368	PBANKA_134430	-0.299421593243395
ENSG00000130382	PBANKA_134430	-0.242875832758379
ENSG00000185800	PBANKA_134430	-0.273552824642584
ENSG00000186188	PBANKA_134430	-0.225501445435425
ENSG00000221946	PBANKA_134430	-0.293894676558853
ENSG00000099889	PBANKA_134430	-0.269860398825006
ENSG00000145506	PBANKA_134430	-0.246816658188412
ENSG00000153976	PBANKA_134430	-0.217897086524218
ENSG00000124191	PBANKA_134430	-0.218138594196818
ENSG00000116786	PBANKA_134430	-0.225856790145136
ENSG00000176428	PBANKA_134430	-0.175822001710014
ENSG00000142235	PBANKA_134430	-0.26674220698072
ENSG00000126107	PBANKA_134430	-0.282251411321628
ENSG00000104941	PBANKA_134430	-0.208389182901521
ENSG00000078814	PBANKA_134430	-0.260310396477189
ENSG00000196588	PBANKA_134430	-0.241578142250403
ENSG00000105516	PBANKA_134430	-0.288806096671344
ENSG00000213676	PBANKA_134430	-0.258555562775005
ENSG00000185614	PBANKA_134430	-0.263108017090094
ENSG00000013523	PBANKA_134430	-0.264810686181307
ENSG00000007516	PBANKA_134430	-0.251954084974135
ENSG00000197136	PBANKA_134430	-0.241397642021919
ENSG00000165271	PBANKA_134430	-0.267450123346351
ENSG00000183741	PBANKA_134430	-0.232111751682491
ENSG00000162391	PBANKA_134430	-0.268343665080292
ENSG00000163697	PBANKA_134430	-0.230781330621063
ENSG00000160396	PBANKA_134430	-0.307297768924881
ENSG00000161281	PBANKA_134430	-0.238519370448264
ENSG00000155034	PBANKA_134430	-0.255273425570689
ENSG00000251692	PBANKA_134430	-0.254828609116296
ENSG00000105662	PBANKA_134430	-0.272742341861578
ENSG00000188747	PBANKA_134430	-0.297124131564404
ENSG00000131584	PBANKA_134430	-0.267886329959795
ENSG00000010319	PBANKA_134430	-0.245432605965584
ENSG00000007952	PBANKA_134430	-0.232648890912499
ENSG00000065717	PBANKA_134430	-0.284755771098987
ENSG00000132024	PBANKA_134430	-0.245391908297396
ENSG00000132016	PBANKA_134430	-0.248685019990818
ENSG00000162849	PBANKA_134430	-0.232097043594638
ENSG00000137764	PBANKA_134430	-0.253528693549208
ENSG00000151729	PBANKA_134430	-0.2095615471596
ENSG00000130827	PBANKA_134430	-0.259200729679776
ENSG00000065361	PBANKA_134430	-0.275524388962886
ENSG00000180921	PBANKA_134430	-0.227778313092063
ENSG00000130758	PBANKA_134430	-0.230937847496611
ENSG00000133243	PBANKA_134430	-0.268196036125861
ENSG00000104814	PBANKA_134430	-0.224066167462595
ENSG00000169564	PBANKA_134430	-0.242789590579675
ENSG00000184402	PBANKA_134430	-0.2700761469592
ENSG00000135519	PBANKA_134430	-0.289933073037344
ENSG00000105722	PBANKA_134430	-0.25145271073917
ENSG00000125931	PBANKA_134430	-0.239498439316588
ENSG00000205084	PBANKA_134430	-0.236964473766014
ENSG00000182218	PBANKA_134430	-0.245331946680188
ENSG00000100412	PBANKA_134430	-0.245330638758859
ENSG00000125966	PBANKA_134430	-0.2246958287848
ENSG00000214357	PBANKA_134430	-0.244023055891087
ENSG00000183134	PBANKA_134430	-0.264970188276755
ENSG00000140990	PBANKA_134430	-0.236038643959116
ENSG00000120896	PBANKA_134430	-0.252036238785528
ENSG00000175115	PBANKA_134430	-0.290295134994158
ENSG00000117318	PBANKA_134430	-0.238103589832013
ENSG00000110148	PBANKA_134430	-0.184371459098206
ENSG00000170955	PBANKA_134430	-0.192536601101794
ENSG00000133392	PBANKA_134430	-0.257299299073986
ENSG00000159753	PBANKA_134430	-0.239782690957974
ENSG00000143126	PBANKA_134430	-0.279165985770508
ENSG00000174788	PBANKA_134430	-0.243345167148857
ENSG00000126895	PBANKA_134430	-0.296382279958745
ENSG00000234409	PBANKA_134430	-0.259490490383466
ENSG00000196754	PBANKA_134430	-0.204169951639131
ENSG00000143552	PBANKA_134430	-0.273385559424037
ENSG00000204366	PBANKA_134430	-0.216060706768102
ENSG00000105726	PBANKA_134430	-0.291656170488722
ENSG00000184916	PBANKA_134430	-0.235975978219915
ENSG00000169071	PBANKA_134430	-0.231281252779678
ENSG00000157703	PBANKA_134430	-0.206938861668419
ENSG00000244486	PBANKA_134430	-0.280098710868084
ENSG00000174996	PBANKA_134430	-0.236087426186794
ENSG00000163155	PBANKA_134430	-0.242965061993361
ENSG00000121653	PBANKA_134430	-0.270397252603091
ENSG00000171723	PBANKA_134430	-0.237543388807571
ENSG00000166839	PBANKA_134430	-0.227701929491911
ENSG00000214128	PBANKA_134430	-0.227173023586652
ENSG00000052344	PBANKA_134430	-0.270805000637121
ENSG00000240771	PBANKA_134430	0.265121187632152
ENSG00000184524	PBANKA_134430	-0.21958869979192
ENSG00000116525	PBANKA_134430	-0.25135829668656
ENSG00000171603	PBANKA_134430	-0.279748802644561
ENSG00000188385	PBANKA_134430	-0.197105177282964
ENSG00000015285	PBANKA_134430	-0.241399088247986
ENSG00000089597	PBANKA_134430	-0.283927435768436
ENSG00000205143	PBANKA_134430	-0.25361624927817
ENSG00000127561	PBANKA_134430	-0.290846392080876
ENSG00000205593	PBANKA_134430	-0.279065699105364
ENSG00000105429	PBANKA_134430	-0.301428779371962
ENSG00000126464	PBANKA_134430	-0.318889980732502
ENSG00000170260	PBANKA_134430	-0.22917267079859
ENSG00000020633	PBANKA_134430	-0.229921916154733
ENSG00000159792	PBANKA_134430	-0.230933338587754
ENSG00000073861	PBANKA_134430	-0.220039892811523
ENSG00000204590	PBANKA_134430	-0.249417212969593
ENSG00000184857	PBANKA_134430	-0.244129928301072
ENSG00000128482	PBANKA_134430	-0.258060538775291
ENSG00000110171	PBANKA_134430	-0.262992160378481
ENSG00000100241	PBANKA_134430	-0.201981895667744
ENSG00000179846	PBANKA_134430	-0.200513284612497
ENSG00000101883	PBANKA_134430	-0.196387948836314
ENSG00000141294	PBANKA_134430	-0.314784640829341
ENSG00000071894	PBANKA_134430	-0.291896487294997
ENSG00000186174	PBANKA_134430	-0.282554418433137
ENSG00000165507	PBANKA_134430	-0.273838375559791
ENSG00000124608	PBANKA_134430	-0.272851022412795
ENSG00000165714	PBANKA_134430	-0.22826487861454
ENSG00000171812	PBANKA_134430	-0.177524547576773
ENSG00000100253	PBANKA_134430	-0.280365824262377
ENSG00000248746	PBANKA_134430	-0.238861779746952
ENSG00000142552	PBANKA_134430	-0.214739095559438
ENSG00000154319	PBANKA_134430	-0.223902520082774
ENSG00000169508	PBANKA_134430	-0.200227997834302
ENSG00000130643	PBANKA_134430	-0.253783588136194
ENSG00000100997	PBANKA_134430	-0.236640093634098
ENSG00000204659	PBANKA_134430	-0.225056276997636
ENSG00000164099	PBANKA_134430	-0.28507157023897
ENSG00000188636	PBANKA_134430	-0.235465612594028
ENSG00000176884	PBANKA_134430	-0.274346151443729
ENSG00000148832	PBANKA_134430	-0.267008883630426
ENSG00000120820	PBANKA_134430	-0.201633963443844
ENSG00000177728	PBANKA_134430	-0.2802036577423
ENSG00000130669	PBANKA_134430	-0.281675038040348
ENSG00000239306	PBANKA_134430	-0.282328280281859
ENSG00000185670	PBANKA_134430	-0.231812967100191
ENSG00000244462	PBANKA_134430	-0.270845323311916
ENSG00000167778	PBANKA_134430	-0.260871924262798
ENSG00000182195	PBANKA_134430	-0.251484874512866
ENSG00000167549	PBANKA_134430	-0.266101190376642
ENSG00000135253	PBANKA_134430	-0.23786349020837
ENSG00000163354	PBANKA_134430	-0.242261924552382
ENSG00000158423	PBANKA_134430	-0.28008200583106
ENSG00000005379	PBANKA_134430	-0.243697889693375
ENSG00000162723	PBANKA_134430	-0.235637898384802
ENSG00000167535	PBANKA_134430	-0.279328887401788
ENSG00000161509	PBANKA_134430	-0.241625126885101
ENSG00000185105	PBANKA_134430	-0.259882676722789
ENSG00000181656	PBANKA_134430	-0.238687790950978
ENSG00000272031	PBANKA_134430	-0.258073777225984
ENSG00000104881	PBANKA_134430	-0.285193248346069
ENSG00000158158	PBANKA_134430	-0.275489381832858
ENSG00000196961	PBANKA_134430	-0.231188949868114
ENSG00000158113	PBANKA_134430	-0.255740127414975
ENSG00000158022	PBANKA_134430	-0.23846158017752
ENSG00000104973	PBANKA_134430	-0.25930492730797
ENSG00000125531	PBANKA_134430	-0.225560242424148
ENSG00000130985	PBANKA_134430	-0.254612587790934
ENSG00000137747	PBANKA_134430	-0.240357998731234
ENSG00000114654	PBANKA_134430	-0.296226430796229
ENSG00000175262	PBANKA_134430	-0.258312798765522
ENSG00000145506	PBANKA_134440	-0.171082131832514
ENSG00000160396	PBANKA_134440	-0.213428976133302
ENSG00000188747	PBANKA_134440	-0.194243637636935
ENSG00000126895	PBANKA_134440	-0.213828136468845
ENSG00000126464	PBANKA_134440	-0.214819006821524
ENSG00000165507	PBANKA_134440	-0.170310146177386
ENSG00000198712	PBANKA_134450	-0.25760383213966
ENSG00000137275	PBANKA_134450	0.432689279622238
ENSG00000205765	PBANKA_134450	0.269483937373844
ENSG00000137177	PBANKA_134450	0.293183773629114
ENSG00000167193	PBANKA_134450	0.548041110596506
ENSG00000137806	PBANKA_134450	0.476888614972405
ENSG00000137815	PBANKA_134450	0.35789563108301
ENSG00000151876	PBANKA_134450	0.396231650500854
ENSG00000119318	PBANKA_134450	0.442404438828834
ENSG00000148229	PBANKA_134450	0.398685188467462
ENSG00000166912	PBANKA_134450	0.254946686117702
ENSG00000172817	PBANKA_134450	0.416124494514926
ENSG00000127528	PBANKA_134450	-0.22984484361565
ENSG00000157087	PBANKA_134450	0.310514366959562
ENSG00000102468	PBANKA_134450	0.343731480622579
ENSG00000081138	PBANKA_134450	0.343258426476033
ENSG00000198690	PBANKA_134450	0.412563012474262
ENSG00000180011	PBANKA_134450	0.34237061653041
ENSG00000186687	PBANKA_134450	0.425804206167311
ENSG00000166979	PBANKA_134450	0.427755311607244
ENSG00000164078	PBANKA_134450	-0.221996717443962
ENSG00000121743	PBANKA_134450	0.397620193316916
ENSG00000113407	PBANKA_134450	0.477999882263872
ENSG00000234602	PBANKA_134450	0.301038160326508
ENSG00000186106	PBANKA_134450	0.326345224935583
ENSG00000100299	PBANKA_134450	0.251444411000618
ENSG00000073417	PBANKA_134450	0.360377417804129
ENSG00000113761	PBANKA_134450	0.262271921792264
ENSG00000277586	PBANKA_134450	0.275388282775686
ENSG00000165474	PBANKA_134450	0.460532375310303
ENSG00000133706	PBANKA_134450	0.462682254367282
ENSG00000067248	PBANKA_134450	0.494914848394041
ENSG00000239388	PBANKA_134450	0.407276871301175
ENSG00000179981	PBANKA_134450	0.258150712039868
ENSG00000167202	PBANKA_134450	0.283182847953188
ENSG00000171136	PBANKA_134450	0.320308364571235
ENSG00000176148	PBANKA_134450	0.321768712560283
ENSG00000071991	PBANKA_134450	0.305442363056381
ENSG00000173261	PBANKA_134450	0.385802630368038
ENSG00000156273	PBANKA_134450	0.387438355815456
ENSG00000150510	PBANKA_134450	0.266758130553468
ENSG00000173597	PBANKA_134450	0.535998218867168
ENSG00000244754	PBANKA_134450	0.483472064986709
ENSG00000206190	PBANKA_134450	0.425758735828528
ENSG00000198792	PBANKA_134450	0.275908205073218
ENSG00000167113	PBANKA_134450	0.312311015062744
ENSG00000104231	PBANKA_134450	0.407783805633565
ENSG00000139597	PBANKA_134450	0.466259400294232
ENSG00000148677	PBANKA_134450	0.278887001829589
ENSG00000091656	PBANKA_134450	0.324942299043676
ENSG00000173960	PBANKA_134450	0.442741587409014
ENSG00000112576	PBANKA_134450	0.372134768757619
ENSG00000184009	PBANKA_134450	0.395117711738461
ENSG00000104442	PBANKA_134450	0.414828716084939
ENSG00000134121	PBANKA_134450	0.359642729701705
ENSG00000119684	PBANKA_134450	0.555259916154891
ENSG00000078674	PBANKA_134450	0.290803087087333
ENSG00000099622	PBANKA_134450	0.315394540685861
ENSG00000109861	PBANKA_134450	0.427380974474263
ENSG00000104998	PBANKA_134450	-0.233758477808698
ENSG00000169609	PBANKA_134450	0.360075495551914
ENSG00000077458	PBANKA_134450	0.371830549554455
ENSG00000134490	PBANKA_134450	0.259888376317477
ENSG00000123545	PBANKA_134450	0.288546688238656
ENSG00000198668	PBANKA_134450	0.413455198726565
ENSG00000113492	PBANKA_134450	0.283878776229972
ENSG00000103942	PBANKA_134450	0.182874163667319
ENSG00000253309	PBANKA_134450	0.459488717018302
ENSG00000180628	PBANKA_134450	0.422469401889917
ENSG00000153879	PBANKA_134450	0.477013823521741
ENSG00000102786	PBANKA_134450	0.489003800078129
ENSG00000092200	PBANKA_134450	0.357960481249541
ENSG00000168291	PBANKA_134450	0.307490887339912
ENSG00000085274	PBANKA_134450	0.483193076640447
ENSG00000166037	PBANKA_134450	0.322872083744804
ENSG00000064726	PBANKA_134450	0.497773964572103
ENSG00000090402	PBANKA_134450	0.313218301046924
ENSG00000120533	PBANKA_134450	0.387415075956649
ENSG00000278053	PBANKA_134450	0.48819253418768
ENSG00000172113	PBANKA_134450	0.417550604429452
ENSG00000184060	PBANKA_134450	0.338411494886551
ENSG00000158985	PBANKA_134450	0.550280237389545
ENSG00000133101	PBANKA_134450	0.555072565172752
ENSG00000122068	PBANKA_134450	0.44828386850643
ENSG00000165338	PBANKA_134450	0.342626524982752
ENSG00000164695	PBANKA_134450	0.356506417710197
ENSG00000171451	PBANKA_134450	0.480825120836129
ENSG00000005007	PBANKA_134450	0.260889467640471
ENSG00000121742	PBANKA_134450	0.536233943855879
ENSG00000125744	PBANKA_134450	0.395986997953064
ENSG00000167740	PBANKA_134450	0.365133099467108
ENSG00000130772	PBANKA_134450	0.461455132531196
ENSG00000101361	PBANKA_134450	0.364098870897635
ENSG00000134962	PBANKA_134450	0.335405046403505
ENSG00000105472	PBANKA_134450	0.347439172075906
ENSG00000096968	PBANKA_134450	0.448391784983241
ENSG00000166483	PBANKA_134450	0.42313276881021
ENSG00000121774	PBANKA_134450	0.40437656402408
ENSG00000214595	PBANKA_134450	0.456267402424155
ENSG00000020426	PBANKA_134450	0.378803136187146
ENSG00000124523	PBANKA_134450	0.463981489013126
ENSG00000175600	PBANKA_134450	0.298010255791677
ENSG00000184697	PBANKA_134450	0.311984597084157
ENSG00000120708	PBANKA_134450	0.247442185323144
ENSG00000108786	PBANKA_134450	0.37045595497545
ENSG00000132386	PBANKA_134450	0.314118036536268
ENSG00000101493	PBANKA_134450	0.528564886982804
ENSG00000126814	PBANKA_134450	0.356081102889821
ENSG00000163602	PBANKA_134450	0.392362712234835
ENSG00000139974	PBANKA_134450	0.377091095311839
ENSG00000119782	PBANKA_134450	0.365598413996227
ENSG00000092345	PBANKA_134450	0.456467646425527
ENSG00000068120	PBANKA_134450	0.334325472165888
ENSG00000101187	PBANKA_134450	0.368638897275812
ENSG00000180440	PBANKA_134450	0.302543282972924
ENSG00000164074	PBANKA_134450	0.455030988968201
ENSG00000166938	PBANKA_134450	0.353679437831297
ENSG00000111802	PBANKA_134450	0.388098537983592
ENSG00000112146	PBANKA_134450	0.474662199263759
ENSG00000166734	PBANKA_134450	0.387704136032358
ENSG00000184730	PBANKA_134450	0.233909924147031
ENSG00000163026	PBANKA_134450	0.389419252607398
ENSG00000107882	PBANKA_134450	-0.300660819769714
ENSG00000128881	PBANKA_134450	0.215339619556342
ENSG00000164073	PBANKA_134450	0.331240719041531
ENSG00000099991	PBANKA_134450	-0.276561724578343
ENSG00000127249	PBANKA_134450	0.343141487163584
ENSG00000103202	PBANKA_134450	0.290144138157983
ENSG00000070526	PBANKA_134450	0.473348967832535
ENSG00000068971	PBANKA_134450	0.348584705877258
ENSG00000179476	PBANKA_134450	0.227904225042714
ENSG00000147459	PBANKA_134450	0.307770697093694
ENSG00000171757	PBANKA_134450	0.457412621472842
ENSG00000166501	PBANKA_134450	0.438431572110375
ENSG00000132561	PBANKA_134450	0.298568963390935
ENSG00000133302	PBANKA_134450	0.458601926480668
ENSG00000156011	PBANKA_134450	0.282034366109604
ENSG00000112679	PBANKA_134450	0.454139167788246
ENSG00000127252	PBANKA_134450	0.368703694029173
ENSG00000188162	PBANKA_134450	-0.283142211033509
ENSG00000189050	PBANKA_134450	0.535456661409902
ENSG00000159339	PBANKA_134450	0.254499792622256
ENSG00000175471	PBANKA_134450	0.489365078029694
ENSG00000138835	PBANKA_134450	0.400058356198239
ENSG00000197381	PBANKA_134450	0.290277021657919
ENSG00000165325	PBANKA_134450	0.251081601912475
ENSG00000198718	PBANKA_134450	0.304198986131256
ENSG00000205268	PBANKA_134450	0.389730066695091
ENSG00000168070	PBANKA_134450	0.530544882163055
ENSG00000081386	PBANKA_134450	0.474553193574555
ENSG00000101367	PBANKA_134450	0.476444280288955
ENSG00000149743	PBANKA_134450	0.301411690897793
ENSG00000043514	PBANKA_134450	0.333920156775185
ENSG00000100285	PBANKA_134450	0.25909220914742
ENSG00000186073	PBANKA_134450	0.322272559093372
ENSG00000179454	PBANKA_134450	0.352342756243937
ENSG00000007237	PBANKA_134450	0.443729943514885
ENSG00000168062	PBANKA_134450	0.446708488409452
ENSG00000104321	PBANKA_134450	0.297865881399495
ENSG00000149781	PBANKA_134450	0.324491030300079
ENSG00000167895	PBANKA_134450	-0.261199089941971
ENSG00000066855	PBANKA_134450	0.367958645191623
ENSG00000079277	PBANKA_134450	0.531260450753529
ENSG00000165471	PBANKA_134450	0.370902729333489
ENSG00000141524	PBANKA_134450	0.2964232505401
ENSG00000149761	PBANKA_134450	0.29553701019681
ENSG00000112304	PBANKA_134450	0.484445301440422
ENSG00000112308	PBANKA_134450	0.230320863226264
ENSG00000124785	PBANKA_134450	0.473575412823953
ENSG00000164506	PBANKA_134450	0.216175651039241
ENSG00000103740	PBANKA_134450	0.437099898513158
ENSG00000213523	PBANKA_134450	0.371092679013639
ENSG00000144736	PBANKA_134450	0.465009825571219
ENSG00000110011	PBANKA_134450	0.370289822727431
ENSG00000111644	PBANKA_134450	0.440204841083394
ENSG00000221869	PBANKA_134450	0.55637833228955
ENSG00000073849	PBANKA_134450	0.313429335805586
ENSG00000132109	PBANKA_134450	0.627679812120845
ENSG00000137266	PBANKA_134450	0.296944865740591
ENSG00000215187	PBANKA_134450	0.371159036437595
ENSG00000173402	PBANKA_134450	0.307172424187265
ENSG00000175906	PBANKA_134450	-0.214221527032749
ENSG00000131471	PBANKA_134450	0.483237912922354
ENSG00000168301	PBANKA_134450	0.412140567120952
ENSG00000198853	PBANKA_134450	0.351357371054857
ENSG00000118432	PBANKA_134450	0.522806570684704
ENSG00000188039	PBANKA_134450	0.414460712826426
ENSG00000182185	PBANKA_134450	0.39327661028439
ENSG00000184831	PBANKA_134450	0.32620786371294
ENSG00000154328	PBANKA_134450	0.269266756941869
ENSG00000105679	PBANKA_134450	-0.243423941558971
ENSG00000145555	PBANKA_134450	0.380868507737385
ENSG00000162069	PBANKA_134450	0.494798658926854
ENSG00000115504	PBANKA_134450	0.270607637734759
ENSG00000151364	PBANKA_134450	-0.30635661001101
ENSG00000164023	PBANKA_134450	0.486231600164164
ENSG00000187098	PBANKA_134450	0.315822854235546
ENSG00000136425	PBANKA_134450	0.3013646332169
ENSG00000125895	PBANKA_134450	0.286231665059906
ENSG00000154822	PBANKA_134450	0.363095097083507
ENSG00000170348	PBANKA_134450	0.430584923525251
ENSG00000182310	PBANKA_134450	0.34744327235331
ENSG00000092201	PBANKA_134450	0.390535650269097
ENSG00000119638	PBANKA_134450	0.421278346513596
ENSG00000204175	PBANKA_134450	-0.204213656665763
ENSG00000253293	PBANKA_134450	0.358923301913808
ENSG00000166479	PBANKA_134450	0.334127863043008
ENSG00000107201	PBANKA_134450	0.528117128516058
ENSG00000168959	PBANKA_134450	0.293723890392639
ENSG00000186532	PBANKA_134450	0.297973189424075
ENSG00000105877	PBANKA_134450	0.430647010752352
ENSG00000033800	PBANKA_134450	0.434688901972404
ENSG00000121871	PBANKA_134450	0.340454038282699
ENSG00000131864	PBANKA_134450	0.320352281675092
ENSG00000106009	PBANKA_134450	0.292458162282479
ENSG00000119640	PBANKA_134450	0.398699703009382
ENSG00000179134	PBANKA_134450	-0.187819903062011
ENSG00000147437	PBANKA_134450	0.344141833758803
ENSG00000129562	PBANKA_134450	0.369889393744877
ENSG00000148175	PBANKA_134450	0.654938348273368
ENSG00000172890	PBANKA_134450	0.434014376126118
ENSG00000157578	PBANKA_134450	0.31408304305089
ENSG00000039123	PBANKA_134450	0.31390096609747
ENSG00000204161	PBANKA_134450	0.342162135539062
ENSG00000140526	PBANKA_134450	0.332417918115605
ENSG00000138735	PBANKA_134450	0.278819841917155
ENSG00000087586	PBANKA_134450	0.371724845693755
ENSG00000147601	PBANKA_134450	0.419632375068914
ENSG00000078747	PBANKA_134450	0.435832243149733
ENSG00000168917	PBANKA_134450	0.316927599951386
ENSG00000137770	PBANKA_134450	0.322359910576237
ENSG00000110696	PBANKA_134450	0.41917515247608
ENSG00000166002	PBANKA_134450	0.356301887719435
ENSG00000198924	PBANKA_134450	0.319442796830188
ENSG00000067113	PBANKA_134450	0.460128965321978
ENSG00000164764	PBANKA_134450	0.385321332881908
ENSG00000006007	PBANKA_134450	0.534109163005978
ENSG00000146872	PBANKA_134450	0.287046011143143
ENSG00000175110	PBANKA_134450	0.416431484333647
ENSG00000114491	PBANKA_134450	0.407193706749239
ENSG00000152495	PBANKA_134450	0.352660917417939
ENSG00000161981	PBANKA_134450	0.292136012770697
ENSG00000172037	PBANKA_134450	-0.270663110781181
ENSG00000064300	PBANKA_134450	-0.267413071229192
ENSG00000131482	PBANKA_134450	0.320320991093894
ENSG00000182575	PBANKA_134450	-0.226083611105642
ENSG00000186479	PBANKA_134450	0.33126320111515
ENSG00000151332	PBANKA_134450	0.32993709957346
ENSG00000149150	PBANKA_134450	0.283409927313001
ENSG00000136861	PBANKA_134450	0.410165538684751
ENSG00000184432	PBANKA_134450	0.545707847360005
ENSG00000204536	PBANKA_134450	0.332483981803411
ENSG00000163638	PBANKA_134450	0.423638139177519
ENSG00000124491	PBANKA_134450	0.213348905020613
ENSG00000189337	PBANKA_134450	0.327201812779367
ENSG00000171316	PBANKA_134450	0.331146358553523
ENSG00000196182	PBANKA_134450	0.347626684174886
ENSG00000182093	PBANKA_134450	0.42661647413776
ENSG00000165475	PBANKA_134450	0.295071053885712
ENSG00000176732	PBANKA_134450	0.403777655554857
ENSG00000102710	PBANKA_134450	0.379367571865735
ENSG00000141664	PBANKA_134450	0.36518798303447
ENSG00000181963	PBANKA_134450	0.294813527887132
ENSG00000101850	PBANKA_134450	0.316340461147819
ENSG00000166923	PBANKA_134450	0.30176473846843
ENSG00000169762	PBANKA_134450	0.444928418373612
ENSG00000064932	PBANKA_134450	0.277232751640233
ENSG00000158089	PBANKA_134450	0.529667021830751
ENSG00000183186	PBANKA_134450	-0.272789335948736
ENSG00000121897	PBANKA_134450	0.394201748653834
ENSG00000086712	PBANKA_134450	0.305113063413385
ENSG00000111880	PBANKA_134450	0.402308439730969
ENSG00000125753	PBANKA_134450	0.441029284285019
ENSG00000108528	PBANKA_134450	0.352235675406752
ENSG00000102054	PBANKA_134450	0.292315070212887
ENSG00000105011	PBANKA_134450	-0.227295695348399
ENSG00000070061	PBANKA_134450	0.46129547769827
ENSG00000204344	PBANKA_134450	0.426272490478882
ENSG00000173258	PBANKA_134450	0.260262634201703
ENSG00000168061	PBANKA_134450	0.306294260295377
ENSG00000101188	PBANKA_134450	0.281558933171172
ENSG00000166206	PBANKA_134450	0.346113232058134
ENSG00000074410	PBANKA_134450	0.410674193035111
ENSG00000108344	PBANKA_134450	0.342889293397343
ENSG00000120278	PBANKA_134450	0.259133342169614
ENSG00000112419	PBANKA_134450	0.319651950475051
ENSG00000196562	PBANKA_134450	0.380779950255897
ENSG00000101365	PBANKA_134450	0.26946547095899
ENSG00000067221	PBANKA_134450	0.380671152800135
ENSG00000081913	PBANKA_134450	0.437542021718758
ENSG00000179869	PBANKA_134450	0.465090814977982
ENSG00000155096	PBANKA_134450	0.455527030339548
ENSG00000179455	PBANKA_134450	0.32121004090593
ENSG00000106571	PBANKA_134450	0.294277171716413
ENSG00000060491	PBANKA_134450	0.401026658871248
ENSG00000102755	PBANKA_134450	0.539000179454823
ENSG00000040531	PBANKA_134450	0.41401415776206
ENSG00000081014	PBANKA_134450	0.337847213986199
ENSG00000151388	PBANKA_134450	0.321880292608731
ENSG00000011566	PBANKA_134450	0.269956870708392
ENSG00000113558	PBANKA_134450	0.430114077870637
ENSG00000133997	PBANKA_134450	0.469632830368134
ENSG00000008952	PBANKA_134450	0.443445928473934
ENSG00000178695	PBANKA_134450	0.466252243219428
ENSG00000213977	PBANKA_134450	-0.258728576537957
ENSG00000168306	PBANKA_134450	0.354251536627125
ENSG00000104497	PBANKA_134450	0.454294657910495
ENSG00000153006	PBANKA_134450	0.486070280238113
ENSG00000171503	PBANKA_134450	0.454632414236341
ENSG00000128266	PBANKA_134450	0.259604963995239
ENSG00000182636	PBANKA_134450	0.407022099379086
ENSG00000105171	PBANKA_134450	0.379170327083621
ENSG00000184117	PBANKA_134450	0.311691231981256
ENSG00000158092	PBANKA_134450	0.44101650767785
ENSG00000101680	PBANKA_134450	0.32794021891392
ENSG00000173875	PBANKA_134450	0.542791817578278
ENSG00000170561	PBANKA_134450	0.297592618465669
ENSG00000124151	PBANKA_134450	0.259482952408078
ENSG00000100296	PBANKA_134450	0.369283769570771
ENSG00000112081	PBANKA_134450	0.454890320465075
ENSG00000174564	PBANKA_134450	0.457330182299408
ENSG00000150756	PBANKA_134450	0.457517264975672
ENSG00000120699	PBANKA_134450	0.344286565525513
ENSG00000185246	PBANKA_134450	0.297339989707735
ENSG00000129159	PBANKA_134450	0.268992127692923
ENSG00000132932	PBANKA_134450	0.400918890893574
ENSG00000140465	PBANKA_134450	0.38974369655416
ENSG00000104756	PBANKA_134450	0.370461818044013
ENSG00000174844	PBANKA_134450	0.345088302308639
ENSG00000255587	PBANKA_134450	-0.239437705190351
ENSG00000077498	PBANKA_134450	0.372189306111728
ENSG00000110660	PBANKA_134450	0.413944904109047
ENSG00000174038	PBANKA_134450	0.226647522552202
ENSG00000129158	PBANKA_134450	0.345584213652033
ENSG00000172939	PBANKA_134450	0.383439025065992
ENSG00000205678	PBANKA_134450	0.333197968406702
ENSG00000146278	PBANKA_134450	0.305782480488857
ENSG00000110422	PBANKA_134450	0.379665392080237
ENSG00000042429	PBANKA_134450	0.461365186724738
ENSG00000070495	PBANKA_134450	0.416883724328807
ENSG00000133812	PBANKA_134450	0.336923301362002
ENSG00000211456	PBANKA_134450	0.37903541029179
ENSG00000141933	PBANKA_134450	0.251101821204455
ENSG00000163719	PBANKA_134450	0.241360199710852
ENSG00000067596	PBANKA_134450	0.226997547258128
ENSG00000136758	PBANKA_134450	0.307344128355135
ENSG00000225830	PBANKA_134450	0.203533901921576
ENSG00000164904	PBANKA_134450	0.347763977323769
ENSG00000065559	PBANKA_134450	0.419686074419351
ENSG00000177182	PBANKA_134450	0.55746750300644
ENSG00000179331	PBANKA_134450	0.3870433053278
ENSG00000198363	PBANKA_134450	0.288261870596898
ENSG00000136250	PBANKA_134450	0.418365249638709
ENSG00000108306	PBANKA_134450	0.241573577018765
ENSG00000172986	PBANKA_134450	0.562674547353094
ENSG00000155876	PBANKA_134450	0.219488019371495
ENSG00000106628	PBANKA_134450	0.308732883171925
ENSG00000095932	PBANKA_134450	0.268902835069604
ENSG00000125741	PBANKA_134450	0.427464345027778
ENSG00000117154	PBANKA_134450	0.31723436078628
ENSG00000177464	PBANKA_134450	0.274343545777709
ENSG00000163785	PBANKA_134450	0.426059499874999
ENSG00000175832	PBANKA_134450	0.355312404499722
ENSG00000184113	PBANKA_134450	0.282196163976702
ENSG00000144791	PBANKA_134450	0.271633423262007
ENSG00000133943	PBANKA_134450	0.465080422144285
ENSG00000168389	PBANKA_134450	0.348639711162564
ENSG00000050393	PBANKA_134450	0.388863792059419
ENSG00000115310	PBANKA_134450	0.425708476958678
ENSG00000037637	PBANKA_134450	0.391902423882558
ENSG00000109320	PBANKA_134450	0.354487825904396
ENSG00000132522	PBANKA_134450	0.369344491820886
ENSG00000185650	PBANKA_134450	0.231540901673421
ENSG00000182919	PBANKA_134450	0.501008952968462
ENSG00000154548	PBANKA_134450	0.291181199401
ENSG00000158748	PBANKA_134450	-0.179241882694976
ENSG00000032742	PBANKA_134450	0.401120358665077
ENSG00000079459	PBANKA_134450	0.466107544832723
ENSG00000005513	PBANKA_134450	0.297474989412062
ENSG00000111912	PBANKA_134450	0.53092590868279
ENSG00000165078	PBANKA_134450	0.279883378509282
ENSG00000197872	PBANKA_134450	0.357812684818228
ENSG00000162542	PBANKA_134450	0.265019257676124
ENSG00000132963	PBANKA_134450	0.349306329514427
ENSG00000103266	PBANKA_134450	0.343343017389158
ENSG00000203727	PBANKA_134450	0.349644853112519
ENSG00000145283	PBANKA_134450	0.394500633491787
ENSG00000159063	PBANKA_134450	0.360757310395259
ENSG00000108622	PBANKA_134450	0.316441680470396
ENSG00000120539	PBANKA_134450	0.51482446568171
ENSG00000140455	PBANKA_134450	0.350713225681256
ENSG00000164751	PBANKA_134450	0.504740439625975
ENSG00000084652	PBANKA_134450	0.309042278478905
ENSG00000100284	PBANKA_134450	0.467733541523411
ENSG00000224383	PBANKA_134450	0.298025052944305
ENSG00000005812	PBANKA_134450	0.33128215127967
ENSG00000127419	PBANKA_134450	0.321367309273894
ENSG00000149084	PBANKA_134450	0.444851586508484
ENSG00000156587	PBANKA_134450	0.337992677159389
ENSG00000172270	PBANKA_134450	0.346324820602335
ENSG00000153015	PBANKA_134450	0.281199869174106
ENSG00000171051	PBANKA_134450	0.557128621818994
ENSG00000114902	PBANKA_134450	0.259496344066649
ENSG00000142230	PBANKA_134450	0.391702601708428
ENSG00000125775	PBANKA_134450	0.429459450539623
ENSG00000273111	PBANKA_134450	0.292955981848796
ENSG00000163938	PBANKA_134450	0.394248218558602
ENSG00000164284	PBANKA_134450	0.427060641142653
ENSG00000132388	PBANKA_134450	0.287798257633815
ENSG00000100324	PBANKA_134450	-0.276376785186091
ENSG00000100228	PBANKA_134450	0.255459683348828
ENSG00000135317	PBANKA_134450	0.299303218623044
ENSG00000167434	PBANKA_134450	0.489831564858668
ENSG00000114904	PBANKA_134450	0.345285178978206
ENSG00000130997	PBANKA_134450	0.407488922719662
ENSG00000126091	PBANKA_134450	0.381483915897988
ENSG00000116885	PBANKA_134450	0.494343984833426
ENSG00000169635	PBANKA_134450	0.33587240078915
ENSG00000134884	PBANKA_134450	0.474245268726943
ENSG00000111837	PBANKA_134450	0.436124327689522
ENSG00000125735	PBANKA_134450	0.53836459235359
ENSG00000164175	PBANKA_134450	0.349233827167837
ENSG00000168273	PBANKA_134450	0.288488428895056
ENSG00000112149	PBANKA_134450	0.357485839149014
ENSG00000168875	PBANKA_134450	0.274931353531581
ENSG00000161547	PBANKA_134450	0.361253758381841
ENSG00000171150	PBANKA_134450	0.454671400448467
ENSG00000214367	PBANKA_134450	0.410928037429736
ENSG00000149131	PBANKA_134450	0.387711046996822
ENSG00000144668	PBANKA_134450	0.368557258035959
ENSG00000114062	PBANKA_134450	0.387484790083604
ENSG00000181038	PBANKA_134450	0.38849720130775
ENSG00000113360	PBANKA_134450	0.273602782016473
ENSG00000111913	PBANKA_134450	0.433050282195445
ENSG00000173457	PBANKA_134450	0.331846437521723
ENSG00000118515	PBANKA_134450	0.436690635967922
ENSG00000087903	PBANKA_134450	0.335810989907758
ENSG00000219438	PBANKA_134450	-0.193030975608673
ENSG00000187144	PBANKA_134450	0.366684789802988
ENSG00000103540	PBANKA_134450	0.516364221327705
ENSG00000197579	PBANKA_134450	0.371770370101166
ENSG00000185917	PBANKA_134450	0.425837208429847
ENSG00000092931	PBANKA_134450	0.425893942034892
ENSG00000126861	PBANKA_134450	0.532062450054301
ENSG00000145882	PBANKA_134450	0.343374565176052
ENSG00000003756	PBANKA_134450	0.466695499441981
ENSG00000137364	PBANKA_134450	0.552899423501635
ENSG00000159459	PBANKA_134450	0.254059381463833
ENSG00000121440	PBANKA_134450	-0.255686046270308
ENSG00000183578	PBANKA_134450	0.3750826898381
ENSG00000198663	PBANKA_134450	0.323555610332225
ENSG00000101916	PBANKA_134450	0.370662957481565
ENSG00000163704	PBANKA_134450	0.312366605952268
ENSG00000137869	PBANKA_134450	0.380189315612536
ENSG00000239605	PBANKA_134450	0.302719585884261
ENSG00000160294	PBANKA_134450	0.352344590891297
ENSG00000172458	PBANKA_134450	0.324388463819608
ENSG00000159082	PBANKA_134450	0.261803136635993
ENSG00000236980	PBANKA_134450	-0.242332693026074
ENSG00000169733	PBANKA_134450	0.309425316619174
ENSG00000147654	PBANKA_134450	0.375408010858363
ENSG00000167104	PBANKA_134450	0.307909345166501
ENSG00000146281	PBANKA_134450	0.504577315111115
ENSG00000205302	PBANKA_134450	0.450919795928215
ENSG00000136197	PBANKA_134450	0.532371032536851
ENSG00000130518	PBANKA_134450	0.346024901773684
ENSG00000164211	PBANKA_134450	0.427093636924723
ENSG00000121621	PBANKA_134450	0.371214275660485
ENSG00000164113	PBANKA_134450	0.281026233790269
ENSG00000140522	PBANKA_134450	0.316672130688947
ENSG00000086232	PBANKA_134450	0.316324624771207
ENSG00000165280	PBANKA_134450	0.234307519212585
ENSG00000242110	PBANKA_134450	0.36529390843607
ENSG00000146276	PBANKA_134450	0.325532949330176
ENSG00000169914	PBANKA_134450	0.442575012494727
ENSG00000163527	PBANKA_134450	0.433499394482581
ENSG00000126391	PBANKA_134450	-0.23353076018039
ENSG00000106305	PBANKA_134450	0.343313153868295
ENSG00000113649	PBANKA_134450	0.272303999772345
ENSG00000187595	PBANKA_134450	0.238411474688413
ENSG00000127870	PBANKA_134450	0.487759906871068
ENSG00000004534	PBANKA_134450	0.409383422303902
ENSG00000140374	PBANKA_134450	0.40809359260428
ENSG00000168256	PBANKA_134450	0.405044841484545
ENSG00000204472	PBANKA_134450	0.375156632963599
ENSG00000114395	PBANKA_134450	0.348240863086292
ENSG00000186866	PBANKA_134450	0.322119952976637
ENSG00000134986	PBANKA_134450	0.394125791788578
ENSG00000134489	PBANKA_134450	0.422305471583713
ENSG00000030582	PBANKA_134450	0.338096132278232
ENSG00000120217	PBANKA_134450	0.47656048633888
ENSG00000114388	PBANKA_134450	0.347209888594158
ENSG00000144671	PBANKA_134450	0.409555573679015
ENSG00000118495	PBANKA_134450	0.326867999297929
ENSG00000062598	PBANKA_134450	0.480965008774365
ENSG00000173890	PBANKA_134450	0.635762192407974
ENSG00000145242	PBANKA_134450	0.346695198815317
ENSG00000204442	PBANKA_134450	0.32103871128195
ENSG00000187624	PBANKA_134450	0.337510597098556
ENSG00000130813	PBANKA_134450	0.392879293883267
ENSG00000174405	PBANKA_134450	0.623135542566016
ENSG00000198399	PBANKA_134450	0.315911311458502
ENSG00000130812	PBANKA_134450	0.333848386264606
ENSG00000180398	PBANKA_134450	0.422182956971103
ENSG00000072849	PBANKA_134450	0.458074629803526
ENSG00000104133	PBANKA_134450	0.239431481837196
ENSG00000182446	PBANKA_134450	0.313705782712545
ENSG00000125826	PBANKA_134450	0.378724630832336
ENSG00000184486	PBANKA_134450	0.362413127658851
ENSG00000066230	PBANKA_134450	0.251813993897675
ENSG00000123154	PBANKA_134450	0.34683797835326
ENSG00000198780	PBANKA_134450	0.340531579157189
ENSG00000167842	PBANKA_134450	0.495184553713653
ENSG00000213347	PBANKA_134450	0.486630282486817
ENSG00000026508	PBANKA_134450	0.361217459244434
ENSG00000063322	PBANKA_134450	0.358397165929272
ENSG00000006740	PBANKA_134450	0.392490967188814
ENSG00000180104	PBANKA_134450	0.288390298696425
ENSG00000111886	PBANKA_134450	0.353831708989591
ENSG00000174840	PBANKA_134450	0.444568561068761
ENSG00000169228	PBANKA_134450	0.482691565639407
ENSG00000128739	PBANKA_134450	0.328970318064537
ENSG00000049860	PBANKA_134450	0.462612014534591
ENSG00000198833	PBANKA_134450	0.429648806085876
ENSG00000163864	PBANKA_134450	0.342801783989276
ENSG00000176788	PBANKA_134450	0.704066404512969
ENSG00000111911	PBANKA_134450	0.354154522586896
ENSG00000016864	PBANKA_134450	0.423699420286203
ENSG00000165813	PBANKA_134450	0.488021338871247
ENSG00000136237	PBANKA_134450	0.276563369110421
ENSG00000165985	PBANKA_134450	0.292796166977881
ENSG00000165983	PBANKA_134450	0.367880460447264
ENSG00000108963	PBANKA_134450	0.361066975771674
ENSG00000080815	PBANKA_134450	0.424902306462327
ENSG00000057663	PBANKA_134450	0.413202975707166
ENSG00000169594	PBANKA_134450	0.336065573181603
ENSG00000115507	PBANKA_134450	0.328300697900721
ENSG00000100024	PBANKA_134450	0.399958180277593
ENSG00000136404	PBANKA_134450	0.225675412256645
ENSG00000176895	PBANKA_134450	0.285587894228289
ENSG00000185737	PBANKA_134450	0.290412208883778
ENSG00000172409	PBANKA_134450	0.443341952827936
ENSG00000164347	PBANKA_134450	0.375101252724445
ENSG00000137270	PBANKA_134450	0.37605008034732
ENSG00000164062	PBANKA_134450	0.348690280710531
ENSG00000130305	PBANKA_134450	0.344107652545256
ENSG00000131470	PBANKA_134450	0.401358497417114
ENSG00000010327	PBANKA_134450	0.336474598286258
ENSG00000103653	PBANKA_134450	0.32993302036011
ENSG00000107864	PBANKA_134450	0.264224199170556
ENSG00000149636	PBANKA_134450	0.396339662487285
ENSG00000141052	PBANKA_134450	0.338822271025904
ENSG00000166503	PBANKA_134450	0.456442526590033
ENSG00000100802	PBANKA_134450	0.458190198510305
ENSG00000138036	PBANKA_134450	0.345882792676091
ENSG00000198795	PBANKA_134450	0.299614295124685
ENSG00000124302	PBANKA_134450	0.484804565332797
ENSG00000113645	PBANKA_134450	0.36174140990969
ENSG00000010256	PBANKA_134450	0.346991579220052
ENSG00000196090	PBANKA_134450	0.310729901713182
ENSG00000128271	PBANKA_134450	0.287987890953791
ENSG00000025039	PBANKA_134450	0.619623586020433
ENSG00000155465	PBANKA_134450	0.355419985668229
ENSG00000166394	PBANKA_134450	0.421049648491256
ENSG00000006744	PBANKA_134450	0.375003062675732
ENSG00000169064	PBANKA_134450	0.303811681486553
ENSG00000119408	PBANKA_134450	0.362520579348092
ENSG00000176463	PBANKA_134450	0.440926048698112
ENSG00000150753	PBANKA_134450	0.422061685346078
ENSG00000187790	PBANKA_134450	0.250949079044633
ENSG00000173662	PBANKA_134450	0.236489403768804
ENSG00000168374	PBANKA_134450	0.304313982885277
ENSG00000171617	PBANKA_134450	0.484112561862804
ENSG00000111653	PBANKA_134450	0.395289202087291
ENSG00000206052	PBANKA_134450	0.253740983506157
ENSG00000152582	PBANKA_134450	0.251804992197087
ENSG00000169891	PBANKA_134450	0.497978788567613
ENSG00000171791	PBANKA_134450	0.344141812069322
ENSG00000107959	PBANKA_134450	0.367006685158586
ENSG00000197971	PBANKA_134450	0.275831341366519
ENSG00000104361	PBANKA_134450	0.44614779654041
ENSG00000001561	PBANKA_134450	0.258538024738389
ENSG00000151062	PBANKA_134450	0.348520530664258
ENSG00000139826	PBANKA_134450	0.300482397977056
ENSG00000140632	PBANKA_134450	0.447055499157882
ENSG00000119537	PBANKA_134450	0.393154914720778
ENSG00000102524	PBANKA_134450	0.557145313272581
ENSG00000106049	PBANKA_134450	0.372002709561551
ENSG00000163032	PBANKA_134450	0.298146716247105
ENSG00000138175	PBANKA_134450	-0.235186740614116
ENSG00000142185	PBANKA_134450	0.345117073390793
ENSG00000147874	PBANKA_134450	0.407944938000882
ENSG00000075239	PBANKA_134450	0.393173372499577
ENSG00000101782	PBANKA_134450	0.290675921183532
ENSG00000148484	PBANKA_134450	0.445368471283781
ENSG00000114316	PBANKA_134450	0.388336316943416
ENSG00000125037	PBANKA_134450	0.395833062053427
ENSG00000188996	PBANKA_134450	0.296104472895874
ENSG00000167258	PBANKA_134450	0.367511405198821
ENSG00000117215	PBANKA_134450	-0.220642697602988
ENSG00000145241	PBANKA_134450	0.332842196465815
ENSG00000170345	PBANKA_134450	0.375764191013958
ENSG00000172262	PBANKA_134450	0.429389956975965
ENSG00000060688	PBANKA_134450	0.336289848982838
ENSG00000163705	PBANKA_134450	0.473345707186533
ENSG00000099219	PBANKA_134450	0.358898618970472
ENSG00000197879	PBANKA_134450	-0.21555187559637
ENSG00000149782	PBANKA_134450	-0.227718619392826
ENSG00000136478	PBANKA_134450	0.237384278982934
ENSG00000052795	PBANKA_134450	0.38186647387498
ENSG00000278845	PBANKA_134450	0.409012442524874
ENSG00000105671	PBANKA_134450	0.372152127473116
ENSG00000100201	PBANKA_134450	0.324048387257567
ENSG00000134115	PBANKA_134450	0.34601053479663
ENSG00000107036	PBANKA_134450	0.350758338543038
ENSG00000123933	PBANKA_134450	0.321618262031646
ENSG00000066651	PBANKA_134450	0.394030274942457
ENSG00000136146	PBANKA_134450	0.362371082011011
ENSG00000182107	PBANKA_134450	0.463047253368232
ENSG00000176945	PBANKA_134450	0.320544519804213
ENSG00000131016	PBANKA_134450	0.323219336502819
ENSG00000164530	PBANKA_134450	-0.256760973494886
ENSG00000130517	PBANKA_134450	0.357559945870876
ENSG00000171657	PBANKA_134450	0.39398819303436
ENSG00000171659	PBANKA_134450	0.388590751297789
ENSG00000113805	PBANKA_134450	0.288703727595404
ENSG00000114204	PBANKA_134450	0.342969872598099
ENSG00000100196	PBANKA_134450	0.394618115132911
ENSG00000147044	PBANKA_134450	0.243911936779964
ENSG00000110700	PBANKA_134450	0.298076637070905
ENSG00000105176	PBANKA_134450	0.252974717958991
ENSG00000119328	PBANKA_134450	0.248829793875666
ENSG00000119535	PBANKA_134450	0.44643421788716
ENSG00000162129	PBANKA_134450	0.379268640487534
ENSG00000012660	PBANKA_134450	0.509789673581455
ENSG00000249115	PBANKA_134450	0.263985679833986
ENSG00000119326	PBANKA_134450	0.484167458749904
ENSG00000171532	PBANKA_134450	0.374714323449045
ENSG00000174776	PBANKA_134450	0.3839434021138
ENSG00000169018	PBANKA_134450	0.490974537328578
ENSG00000156599	PBANKA_134450	0.464538773117828
ENSG00000163689	PBANKA_134450	0.377597903978449
ENSG00000105325	PBANKA_134450	0.358555253250269
ENSG00000188997	PBANKA_134450	0.368681423874781
ENSG00000134852	PBANKA_134450	0.239239000947503
ENSG00000166199	PBANKA_134450	0.437920483158845
ENSG00000273706	PBANKA_134450	0.594800713109621
ENSG00000147408	PBANKA_134450	0.411441051412056
ENSG00000132964	PBANKA_134450	0.34399398965056
ENSG00000106052	PBANKA_134450	0.443433766293078
ENSG00000121579	PBANKA_134450	0.511163409438611
ENSG00000130811	PBANKA_134450	0.385132139818713
ENSG00000140044	PBANKA_134450	0.398403670410585
ENSG00000204237	PBANKA_134450	0.432804652077496
ENSG00000134138	PBANKA_134450	0.236024085027181
ENSG00000185298	PBANKA_134450	0.364750602148872
ENSG00000144677	PBANKA_134450	0.383928380759396
ENSG00000168216	PBANKA_134450	0.447033036630103
ENSG00000113712	PBANKA_134450	0.374662179475979
ENSG00000186001	PBANKA_134450	0.274076909530463
ENSG00000167986	PBANKA_134450	0.481817118704847
ENSG00000133116	PBANKA_134450	0.592729413745374
ENSG00000178235	PBANKA_134450	0.251025229278383
ENSG00000109323	PBANKA_134450	0.386488987953434
ENSG00000087053	PBANKA_134450	0.314046440492235
ENSG00000183378	PBANKA_134450	0.374564152515209
ENSG00000188133	PBANKA_134450	0.318876419765747
ENSG00000153347	PBANKA_134450	0.341422022113413
ENSG00000064961	PBANKA_134450	0.315164937755447
ENSG00000187997	PBANKA_134450	0.277712552014347
ENSG00000134851	PBANKA_134450	0.56483455898422
ENSG00000145332	PBANKA_134450	0.384413405410728
ENSG00000166946	PBANKA_134450	0.502184899773961
ENSG00000165084	PBANKA_134450	0.338238250836498
ENSG00000187051	PBANKA_134450	0.367539234564733
ENSG00000135604	PBANKA_134450	0.340732518775467
ENSG00000183307	PBANKA_134450	0.478846038678169
ENSG00000121766	PBANKA_134450	0.343753945367212
ENSG00000131389	PBANKA_134450	0.415919150426453
ENSG00000148926	PBANKA_134450	0.561912687587289
ENSG00000119912	PBANKA_134450	0.283749686692494
ENSG00000204469	PBANKA_134450	-0.295412189602068
ENSG00000080608	PBANKA_134450	0.407361033475649
ENSG00000082213	PBANKA_134450	0.445038220286137
ENSG00000067992	PBANKA_134450	0.548285841726319
ENSG00000082293	PBANKA_134450	0.335921227999001
ENSG00000132953	PBANKA_134450	0.35409730398828
ENSG00000187066	PBANKA_134450	0.407647147846018
ENSG00000225697	PBANKA_134450	0.322358747200143
ENSG00000168263	PBANKA_134450	0.273163304896391
ENSG00000198520	PBANKA_134450	0.432553334094287
ENSG00000146233	PBANKA_134450	-0.240710332096216
ENSG00000162543	PBANKA_134450	0.374033495609588
ENSG00000144596	PBANKA_134450	0.297979599097348
ENSG00000131238	PBANKA_134450	0.447001540121537
ENSG00000127580	PBANKA_134450	-0.305325245506558
ENSG00000129534	PBANKA_134450	0.421233651286974
ENSG00000133121	PBANKA_134450	0.312982521572229
ENSG00000064652	PBANKA_134450	0.345386001740815
ENSG00000072422	PBANKA_134450	0.297484042051994
ENSG00000143947	PBANKA_134450	0.399240421284497
ENSG00000099937	PBANKA_134450	0.232152724566461
ENSG00000166947	PBANKA_134450	0.298542574766657
ENSG00000174197	PBANKA_134450	0.288543327534019
ENSG00000214087	PBANKA_134450	0.336597284552666
ENSG00000064666	PBANKA_134450	0.339985004158189
ENSG00000131069	PBANKA_134450	0.486939806533379
ENSG00000164776	PBANKA_134450	0.315065109899324
ENSG00000130559	PBANKA_134450	0.306456838614833
ENSG00000145730	PBANKA_134450	0.447136670082513
ENSG00000138075	PBANKA_134450	0.24950350541068
ENSG00000163029	PBANKA_134450	0.327134197645543
ENSG00000149483	PBANKA_134450	0.427453816185355
ENSG00000132622	PBANKA_134450	-0.228350914906044
ENSG00000047315	PBANKA_134450	0.458744406004942
ENSG00000162994	PBANKA_134450	0.317556423528781
ENSG00000147872	PBANKA_134450	0.327289600785723
ENSG00000106636	PBANKA_134450	0.406490333025899
ENSG00000119541	PBANKA_134450	0.475683591120539
ENSG00000156127	PBANKA_134450	0.38931894934721
ENSG00000067182	PBANKA_134450	0.36036601522781
ENSG00000156486	PBANKA_134450	0.313185003497166
ENSG00000137842	PBANKA_134450	0.462730502543405
ENSG00000152377	PBANKA_134450	0.42137308848664
ENSG00000104375	PBANKA_134450	0.431188209329901
ENSG00000186118	PBANKA_134450	0.262488205904904
ENSG00000131808	PBANKA_134450	0.260392830514807
ENSG00000007944	PBANKA_134450	0.327427750844352
ENSG00000184672	PBANKA_134450	0.319042800205639
ENSG00000184564	PBANKA_134450	0.317782750297348
ENSG00000107611	PBANKA_134450	0.380212978283773
ENSG00000131236	PBANKA_134450	0.493411903772247
ENSG00000104613	PBANKA_134450	0.223663524634068
ENSG00000161179	PBANKA_134450	0.331877269354904
ENSG00000112029	PBANKA_134450	0.420757556917089
ENSG00000183111	PBANKA_134450	0.249129665890609
ENSG00000121297	PBANKA_134450	0.574546254753652
ENSG00000137198	PBANKA_134450	0.408438939557757
ENSG00000169918	PBANKA_134450	0.391120080904354
ENSG00000160209	PBANKA_134450	0.388613443057569
ENSG00000163453	PBANKA_134450	0.431354932465644
ENSG00000100767	PBANKA_134450	0.43931238786984
ENSG00000101138	PBANKA_134450	0.42226726561679
ENSG00000178295	PBANKA_134450	0.452602793820651
ENSG00000141699	PBANKA_134450	0.324441842382063
ENSG00000121073	PBANKA_134450	0.367280098383877
ENSG00000129514	PBANKA_134450	0.360330853033572
ENSG00000180113	PBANKA_134450	0.458671930431409
ENSG00000139865	PBANKA_134450	0.317219565604492
ENSG00000119686	PBANKA_134450	0.430940892266057
ENSG00000165300	PBANKA_134450	0.261949669539
ENSG00000181274	PBANKA_134450	0.564228293775269
ENSG00000101457	PBANKA_134450	0.405534359475606
ENSG00000173889	PBANKA_134450	0.241831980368131
ENSG00000189067	PBANKA_134450	0.57182854137387
ENSG00000157542	PBANKA_134450	0.312507772735872
ENSG00000162413	PBANKA_134450	0.415461933020279
ENSG00000140463	PBANKA_134450	0.407876854174211
ENSG00000174628	PBANKA_134450	0.370399143722944
ENSG00000196072	PBANKA_134450	0.433895165708115
ENSG00000198863	PBANKA_134450	0.398765694607874
ENSG00000146535	PBANKA_134450	0.28835059302034
ENSG00000171815	PBANKA_134450	0.315953060423765
ENSG00000205495	PBANKA_134450	0.308984837314188
ENSG00000182923	PBANKA_134450	0.32245747828515
ENSG00000118369	PBANKA_134450	0.332473479436039
ENSG00000177058	PBANKA_134450	0.439248555629312
ENSG00000108039	PBANKA_134450	0.396811797870306
ENSG00000156453	PBANKA_134450	-0.274801195031492
ENSG00000112297	PBANKA_134450	0.423496299279532
ENSG00000156170	PBANKA_134450	0.401407539428245
ENSG00000103550	PBANKA_134450	0.287876532511812
ENSG00000154330	PBANKA_134450	0.326405273873165
ENSG00000137809	PBANKA_134450	0.316737798625483
ENSG00000149231	PBANKA_134450	0.326651066623307
ENSG00000205981	PBANKA_134450	0.399442806024369
ENSG00000153066	PBANKA_134450	0.348470036321096
ENSG00000168685	PBANKA_134450	0.344078656012808
ENSG00000131469	PBANKA_134450	0.421254316905765
ENSG00000106346	PBANKA_134450	0.362522626480608
ENSG00000138160	PBANKA_134450	0.359979329195728
ENSG00000083099	PBANKA_134450	0.419669130088991
ENSG00000121769	PBANKA_134450	0.262727886890888
ENSG00000138709	PBANKA_134450	0.391591497568141
ENSG00000175305	PBANKA_134450	0.440099040146783
ENSG00000137393	PBANKA_134450	0.547699065903733
ENSG00000119699	PBANKA_134450	0.351410762684869
ENSG00000138867	PBANKA_134450	0.441196872117699
ENSG00000129055	PBANKA_134450	0.443149137781117
ENSG00000123136	PBANKA_134450	0.260262873424088
ENSG00000121104	PBANKA_134450	0.31737183026088
ENSG00000119650	PBANKA_134450	0.363707619243762
ENSG00000170509	PBANKA_134450	0.411233471849547
ENSG00000133401	PBANKA_134450	0.334985378851907
ENSG00000198189	PBANKA_134450	0.548598402719856
ENSG00000176896	PBANKA_134450	0.486273292139072
ENSG00000173838	PBANKA_134450	0.284145738944094
ENSG00000100731	PBANKA_134450	0.47532789590185
ENSG00000164941	PBANKA_134450	0.460398596773403
ENSG00000274211	PBANKA_134450	0.399574158522158
ENSG00000148795	PBANKA_134450	0.36929440093194
ENSG00000141452	PBANKA_134450	0.435617510427366
ENSG00000137513	PBANKA_134450	0.482874586284923
ENSG00000239642	PBANKA_134450	0.310408531640153
ENSG00000124788	PBANKA_134450	0.43775800666122
ENSG00000164920	PBANKA_134450	-0.194237575866938
ENSG00000101342	PBANKA_134450	0.472959661283132
ENSG00000157551	PBANKA_134450	0.616926834800617
ENSG00000130303	PBANKA_134450	0.392515298094488
ENSG00000101347	PBANKA_134450	0.387468723873446
ENSG00000100888	PBANKA_134450	0.311292455340253
ENSG00000035664	PBANKA_134450	0.50883533767041
ENSG00000085831	PBANKA_134450	0.399619254305997
ENSG00000275700	PBANKA_134450	0.34133436056884
ENSG00000166323	PBANKA_134450	0.360389734711609
ENSG00000146950	PBANKA_134450	0.258468060555268
ENSG00000221963	PBANKA_134450	0.61840828232155
ENSG00000149311	PBANKA_134450	0.280160535897861
ENSG00000169223	PBANKA_134450	0.436091587926301
ENSG00000136883	PBANKA_134450	0.378896298512897
ENSG00000139668	PBANKA_134450	0.378456721612769
ENSG00000107593	PBANKA_134450	0.391395214829156
ENSG00000123595	PBANKA_134450	0.408976921831573
ENSG00000130803	PBANKA_134450	0.297250654330456
ENSG00000181004	PBANKA_134450	0.320435002196775
ENSG00000120647	PBANKA_134450	0.368019234767074
ENSG00000070081	PBANKA_134450	0.370501801402964
ENSG00000147570	PBANKA_134450	0.498760361510727
ENSG00000140521	PBANKA_134450	0.380279914212349
ENSG00000162961	PBANKA_134450	0.420015136016882
ENSG00000001084	PBANKA_134450	0.240838592932212
ENSG00000139915	PBANKA_134450	0.257622489704231
ENSG00000047346	PBANKA_134450	0.349102250438093
ENSG00000138685	PBANKA_134450	0.354085334539808
ENSG00000112234	PBANKA_134450	0.414986025144768
ENSG00000162959	PBANKA_134450	0.33259038886851
ENSG00000269058	PBANKA_134450	0.274258503900723
ENSG00000142937	PBANKA_134450	0.385407718336543
ENSG00000164938	PBANKA_134450	0.483974876649162
ENSG00000100206	PBANKA_134450	0.359638036581769
ENSG00000109814	PBANKA_134450	0.404212043146843
ENSG00000148200	PBANKA_134450	0.388270889041672
ENSG00000160953	PBANKA_134450	0.290700738314451
ENSG00000084676	PBANKA_134450	0.347301243580452
ENSG00000142945	PBANKA_134450	0.335273280337303
ENSG00000145945	PBANKA_134450	0.397386911483159
ENSG00000155256	PBANKA_134450	0.354430900412538
ENSG00000167671	PBANKA_134450	0.364621780432908
ENSG00000156218	PBANKA_134450	0.35191047158186
ENSG00000106780	PBANKA_134450	0.561617767439366
ENSG00000155097	PBANKA_134450	0.591874078701965
ENSG00000147457	PBANKA_134450	0.434031392609465
ENSG00000140525	PBANKA_134450	0.285349994733574
ENSG00000271605	PBANKA_134450	0.324394511173663
ENSG00000069998	PBANKA_134450	0.353784517726248
ENSG00000100644	PBANKA_134450	0.581858880473571
ENSG00000063978	PBANKA_134450	0.364663067084427
ENSG00000163818	PBANKA_134450	0.359163925673454
ENSG00000179399	PBANKA_134450	0.359185565326716
ENSG00000102230	PBANKA_134450	0.307263289106596
ENSG00000152359	PBANKA_134450	0.382845391199966
ENSG00000118514	PBANKA_134450	0.226645467086289
ENSG00000197977	PBANKA_134450	0.290830699372811
ENSG00000186417	PBANKA_134450	0.340613210895055
ENSG00000167670	PBANKA_134450	0.23168047568208
ENSG00000132975	PBANKA_134450	0.291112855923433
ENSG00000136156	PBANKA_134450	0.454608893022502
ENSG00000145526	PBANKA_134450	0.371414948227707
ENSG00000148187	PBANKA_134450	0.398735966500768
ENSG00000145536	PBANKA_134450	0.30931591727582
ENSG00000062725	PBANKA_134450	0.425859338716311
ENSG00000137074	PBANKA_134450	0.365821685977051
ENSG00000138639	PBANKA_134450	0.362722805586579
ENSG00000196683	PBANKA_134450	0.267374766826597
ENSG00000182768	PBANKA_134450	0.53067102937266
ENSG00000046651	PBANKA_134450	0.336303185145863
ENSG00000147573	PBANKA_134450	-0.199773128837816
ENSG00000173585	PBANKA_134450	0.306209724042223
ENSG00000100804	PBANKA_134450	0.347342120945149
ENSG00000146267	PBANKA_134450	0.278377086942355
ENSG00000140403	PBANKA_134450	0.45827296664275
ENSG00000126262	PBANKA_134450	0.591020720707675
ENSG00000163558	PBANKA_134450	0.443104278611394
ENSG00000198677	PBANKA_134450	0.420677304419347
ENSG00000111859	PBANKA_134450	0.208356159556322
ENSG00000185811	PBANKA_134450	0.279922493064247
ENSG00000168066	PBANKA_134450	-0.212454348918223
ENSG00000273540	PBANKA_134450	0.322218671891793
ENSG00000198856	PBANKA_134450	0.519697909891599
ENSG00000054598	PBANKA_134450	0.512950281040808
ENSG00000119446	PBANKA_134450	0.308059357845926
ENSG00000183077	PBANKA_134450	0.340364280087674
ENSG00000172197	PBANKA_134450	0.184152978643413
ENSG00000138190	PBANKA_134450	0.361237393170321
ENSG00000171953	PBANKA_134450	0.349514147388963
ENSG00000133805	PBANKA_134450	0.39666243736475
ENSG00000002330	PBANKA_134450	0.322059778115765
ENSG00000011638	PBANKA_134450	0.352399289052274
ENSG00000021762	PBANKA_134450	0.288997770547447
ENSG00000008196	PBANKA_134450	0.306263565904137
ENSG00000146555	PBANKA_134450	0.48656667295726
ENSG00000041988	PBANKA_134450	0.365132244778742
ENSG00000150347	PBANKA_134450	0.233891440270996
ENSG00000083457	PBANKA_134450	0.440250591435786
ENSG00000132906	PBANKA_134450	0.296477056603239
ENSG00000095203	PBANKA_134450	0.476995996188033
ENSG00000171962	PBANKA_134450	0.318199848563866
ENSG00000079841	PBANKA_134450	0.318033714669187
ENSG00000124193	PBANKA_134450	0.385330870460682
ENSG00000170502	PBANKA_134450	0.291690318994681
ENSG00000163848	PBANKA_134450	0.405664504349972
ENSG00000139946	PBANKA_134450	0.40423218249825
ENSG00000008086	PBANKA_134450	0.290943849218191
ENSG00000146192	PBANKA_134450	0.327135728964787
ENSG00000164304	PBANKA_134450	0.272419412598066
ENSG00000142186	PBANKA_134450	0.394267167380875
ENSG00000166634	PBANKA_134450	0.303149057868539
ENSG00000113916	PBANKA_134450	0.445420158515974
ENSG00000197345	PBANKA_134450	0.373288459373366
ENSG00000021645	PBANKA_134450	0.322540829707523
ENSG00000197555	PBANKA_134450	0.31347313946625
ENSG00000166405	PBANKA_134450	0.32201265791875
ENSG00000114374	PBANKA_134450	0.283625653214264
ENSG00000136059	PBANKA_134450	0.402565365855336
ENSG00000103174	PBANKA_134450	0.328785563045279
ENSG00000176225	PBANKA_134450	0.316425930489952
ENSG00000130592	PBANKA_134450	0.426435601604115
ENSG00000114686	PBANKA_134450	0.426605378232792
ENSG00000124783	PBANKA_134450	0.465112631730719
ENSG00000113810	PBANKA_134450	0.36874491088863
ENSG00000114739	PBANKA_134450	0.347078844707863
ENSG00000171766	PBANKA_134450	0.30104898902341
ENSG00000185950	PBANKA_134450	0.444892735162583
ENSG00000177453	PBANKA_134450	0.378964180695194
ENSG00000102104	PBANKA_134450	0.383884251839704
ENSG00000204644	PBANKA_134450	0.322608326396537
ENSG00000079134	PBANKA_134450	0.39823267861677
ENSG00000187553	PBANKA_134450	0.314174000687499
ENSG00000214435	PBANKA_134450	0.296601814014558
ENSG00000197641	PBANKA_134450	0.317264099744004
ENSG00000158079	PBANKA_134450	0.311731505489157
ENSG00000124743	PBANKA_134450	0.410466143799885
ENSG00000125875	PBANKA_134450	0.287341623246591
ENSG00000104093	PBANKA_134450	0.360024865096304
ENSG00000157191	PBANKA_134450	0.346852078671214
ENSG00000133020	PBANKA_134450	0.360012985850847
ENSG00000070159	PBANKA_134450	0.368604599159557
ENSG00000110315	PBANKA_134450	0.576937710809873
ENSG00000132423	PBANKA_134450	0.468518967522945
ENSG00000170836	PBANKA_134450	0.485481520367626
ENSG00000036565	PBANKA_134450	0.344001075802817
ENSG00000165501	PBANKA_134450	0.433329504652682
ENSG00000137413	PBANKA_134450	0.450591885690681
ENSG00000144619	PBANKA_134450	0.340302081442309
ENSG00000133800	PBANKA_134450	0.430235786419579
ENSG00000007392	PBANKA_134450	0.302077415789339
ENSG00000118898	PBANKA_134450	0.28055633177039
ENSG00000072952	PBANKA_134450	0.541569371911578
ENSG00000182013	PBANKA_134450	0.261038887177581
ENSG00000099942	PBANKA_134450	0.524374872169259
ENSG00000132549	PBANKA_134450	0.302443630323893
ENSG00000173482	PBANKA_134450	0.27456209561074
ENSG00000164040	PBANKA_134450	0.335931214045636
ENSG00000140398	PBANKA_134450	0.286920400190539
ENSG00000055208	PBANKA_134450	0.457982157048811
ENSG00000168813	PBANKA_134450	0.319487571676761
ENSG00000064687	PBANKA_134450	0.370661921602566
ENSG00000168944	PBANKA_134450	0.341581682300669
ENSG00000164142	PBANKA_134450	0.323213115695977
ENSG00000240694	PBANKA_134450	0.35693739259115
ENSG00000068885	PBANKA_134450	0.346034892865043
ENSG00000181778	PBANKA_134450	0.553419597358026
ENSG00000043143	PBANKA_134450	-0.199138016719411
ENSG00000150764	PBANKA_134450	0.273265697931793
ENSG00000086991	PBANKA_134450	0.267982468748146
ENSG00000141380	PBANKA_134450	0.417060182043047
ENSG00000133794	PBANKA_134450	0.393263857419617
ENSG00000178904	PBANKA_134450	0.409649107964994
ENSG00000132965	PBANKA_134450	0.60321816222142
ENSG00000149357	PBANKA_134450	0.383829290644669
ENSG00000104679	PBANKA_134450	0.333662087609239
ENSG00000114473	PBANKA_134450	0.376683686442377
ENSG00000132376	PBANKA_134450	0.439657163067056
ENSG00000028310	PBANKA_134450	0.355069495254509
ENSG00000196900	PBANKA_134450	0.33600102366403
ENSG00000102802	PBANKA_134450	0.239890160106354
ENSG00000028528	PBANKA_134450	0.373268391949936
ENSG00000122591	PBANKA_134450	0.416866227574813
ENSG00000227345	PBANKA_134450	0.370492514603433
ENSG00000148950	PBANKA_134450	0.424888649463371
ENSG00000211448	PBANKA_134450	0.366834488644523
ENSG00000164919	PBANKA_134450	0.350389614430465
ENSG00000213186	PBANKA_134450	0.441887798106974
ENSG00000183354	PBANKA_134450	0.481779894542459
ENSG00000022277	PBANKA_134450	0.517633928877315
ENSG00000170946	PBANKA_134450	0.464151804453473
ENSG00000164929	PBANKA_134450	0.257910544751588
ENSG00000170927	PBANKA_134450	0.325068458488022
ENSG00000164930	PBANKA_134450	0.427293016459348
ENSG00000158258	PBANKA_134450	0.327658037291061
ENSG00000101294	PBANKA_134450	0.385475909619403
ENSG00000088833	PBANKA_134450	0.439203992596429
ENSG00000132581	PBANKA_134450	0.464695255832012
ENSG00000173575	PBANKA_134450	0.290321332542826
ENSG00000107099	PBANKA_134450	0.274105935166317
ENSG00000134108	PBANKA_134450	0.569453551327383
ENSG00000163875	PBANKA_134450	0.321996092723655
ENSG00000159322	PBANKA_134450	0.514301029543617
ENSG00000134109	PBANKA_134450	0.266837855351179
ENSG00000182010	PBANKA_134450	0.26303415363038
ENSG00000185290	PBANKA_134450	0.531686320212082
ENSG00000108771	PBANKA_134450	0.340965655561674
ENSG00000158825	PBANKA_134450	0.249744038007396
ENSG00000123552	PBANKA_134450	0.28793490737154
ENSG00000139973	PBANKA_134450	0.350128503152212
ENSG00000145309	PBANKA_134450	0.373877806305538
ENSG00000132436	PBANKA_134450	0.476379437004281
ENSG00000148700	PBANKA_134450	0.41342854511663
ENSG00000128731	PBANKA_134450	-0.265274871938574
ENSG00000143951	PBANKA_134450	0.230723199752475
ENSG00000160014	PBANKA_134450	0.391774010849829
ENSG00000068650	PBANKA_134450	0.236698373293898
ENSG00000104738	PBANKA_134450	0.415176311932334
ENSG00000142227	PBANKA_134450	0.330748881687499
ENSG00000205929	PBANKA_134450	0.348553065370753
ENSG00000070269	PBANKA_134450	0.566261914560296
ENSG00000229453	PBANKA_134450	0.572757578669351
ENSG00000204519	PBANKA_134450	0.377052416350279
ENSG00000177302	PBANKA_134450	0.361259665824004
ENSG00000158828	PBANKA_134450	0.250831023727526
ENSG00000138311	PBANKA_134450	0.346978926738404
ENSG00000147526	PBANKA_134450	0.319593581171522
ENSG00000146592	PBANKA_134450	0.368030934203857
ENSG00000185133	PBANKA_134450	0.347104167938136
ENSG00000112237	PBANKA_134450	0.431242829636599
ENSG00000107104	PBANKA_134450	0.423823067309239
ENSG00000095627	PBANKA_134450	0.307372788364802
ENSG00000173991	PBANKA_134450	-0.253381825055663
ENSG00000165480	PBANKA_134450	0.399395333376213
ENSG00000131748	PBANKA_134450	0.398846619603051
ENSG00000107242	PBANKA_134450	0.248888034131711
ENSG00000107771	PBANKA_134450	0.358100076803043
ENSG00000148110	PBANKA_134450	0.478936491186689
ENSG00000145975	PBANKA_134450	0.2823831949465
ENSG00000180329	PBANKA_134450	0.46360426796666
ENSG00000091844	PBANKA_134450	0.363592028763122
ENSG00000165175	PBANKA_134450	0.313854695911818
ENSG00000166069	PBANKA_134450	0.296924448523779
ENSG00000180336	PBANKA_134450	0.462192320741307
ENSG00000112739	PBANKA_134450	0.391779514031106
ENSG00000187866	PBANKA_134450	0.419508235801895
ENSG00000059691	PBANKA_134450	0.406221838016262
ENSG00000122012	PBANKA_134450	0.393172214957058
ENSG00000085760	PBANKA_134450	0.288520102595324
ENSG00000170921	PBANKA_134450	0.258283225759043
ENSG00000074356	PBANKA_134450	0.481321945794708
ENSG00000165140	PBANKA_134450	0.335004012002372
ENSG00000130348	PBANKA_134450	0.335866271208528
ENSG00000181915	PBANKA_134450	0.427377905829944
ENSG00000154162	PBANKA_134450	0.364829822569069
ENSG00000067082	PBANKA_134450	0.204204769060723
ENSG00000163877	PBANKA_134450	0.473462145136061
ENSG00000113368	PBANKA_134450	0.52359336457969
ENSG00000169032	PBANKA_134450	-0.262953595826568
ENSG00000258890	PBANKA_134450	0.380109358269865
ENSG00000149273	PBANKA_134450	0.365581599696175
ENSG00000117000	PBANKA_134450	0.393661532712453
ENSG00000155849	PBANKA_134450	0.23451330297312
ENSG00000185689	PBANKA_134450	0.422917517221481
ENSG00000137310	PBANKA_134450	0.319502238867455
ENSG00000137312	PBANKA_134450	0.523787905598009
ENSG00000206072	PBANKA_134450	0.319170738510523
ENSG00000174446	PBANKA_134450	0.498061605408107
ENSG00000138119	PBANKA_134450	0.264267931543508
ENSG00000178199	PBANKA_134450	0.342269947211335
ENSG00000113716	PBANKA_134450	0.280061260248198
ENSG00000108854	PBANKA_134450	0.393056670957393
ENSG00000150773	PBANKA_134450	0.421600603101112
ENSG00000138092	PBANKA_134450	0.486411709247245
ENSG00000155850	PBANKA_134450	0.42539396546394
ENSG00000240764	PBANKA_134450	-0.311945850460059
ENSG00000150776	PBANKA_134450	0.475444526251182
ENSG00000138031	PBANKA_134450	0.531260299987485
ENSG00000148154	PBANKA_134450	0.508446963867675
ENSG00000108654	PBANKA_134450	0.40427288582913
ENSG00000151348	PBANKA_134450	0.319551521019733
ENSG00000184787	PBANKA_134450	0.386314836897039
ENSG00000142168	PBANKA_134450	0.402987408551062
ENSG00000138050	PBANKA_134450	0.445888625277796
ENSG00000166750	PBANKA_134450	0.333104292674821
ENSG00000167695	PBANKA_134450	0.252011193604705
ENSG00000123191	PBANKA_134450	0.202701233273855
ENSG00000166452	PBANKA_134450	0.327438137347396
ENSG00000101473	PBANKA_134450	0.3638802392236
ENSG00000171490	PBANKA_134450	0.415068317045039
ENSG00000122550	PBANKA_134450	0.377303083315266
ENSG00000176177	PBANKA_134450	0.347113562510935
ENSG00000215218	PBANKA_134450	0.254447972816076
ENSG00000153292	PBANKA_134450	0.307154413436338
ENSG00000101868	PBANKA_134450	0.191029537697711
ENSG00000132740	PBANKA_134450	0.429545360632257
ENSG00000104371	PBANKA_134450	0.29740664368059
ENSG00000112599	PBANKA_134450	0.251170954853356
ENSG00000165409	PBANKA_134450	0.411207413408312
ENSG00000165816	PBANKA_134450	-0.189947803724313
ENSG00000154928	PBANKA_134450	0.310019240973536
ENSG00000132424	PBANKA_134450	0.391255774197084
ENSG00000110200	PBANKA_134450	0.292614227046015
ENSG00000188800	PBANKA_134450	0.399982655735724
ENSG00000145723	PBANKA_134450	0.538116815032074
ENSG00000130313	PBANKA_134450	0.292820323139403
ENSG00000123143	PBANKA_134450	-0.256534690465202
ENSG00000168502	PBANKA_134450	0.414475377769618
ENSG00000013293	PBANKA_134450	0.317535259907884
ENSG00000072110	PBANKA_134450	0.336098642760927
ENSG00000021574	PBANKA_134450	0.313757211082121
ENSG00000151292	PBANKA_134450	0.439268230890278
ENSG00000161647	PBANKA_134450	0.367070181720008
ENSG00000197562	PBANKA_134450	0.350982214867394
ENSG00000167103	PBANKA_134450	0.395285947448146
ENSG00000100221	PBANKA_134450	0.474082562134184
ENSG00000100629	PBANKA_134450	0.300132068114209
ENSG00000103313	PBANKA_134450	0.417416111557505
ENSG00000101224	PBANKA_134450	-0.250661030726954
ENSG00000125733	PBANKA_134450	0.318548781120082
ENSG00000133739	PBANKA_134450	0.292071214102535
ENSG00000100030	PBANKA_134450	0.231314561892769
ENSG00000145700	PBANKA_134450	0.31733838285876
ENSG00000172215	PBANKA_134450	0.352104362340766
ENSG00000113615	PBANKA_134450	0.323719318478176
ENSG00000134697	PBANKA_134450	0.45214281985324
ENSG00000185198	PBANKA_134450	-0.224330651574407
ENSG00000164828	PBANKA_134450	0.321516575203479
ENSG00000164291	PBANKA_134450	0.419472496783537
ENSG00000265203	PBANKA_134450	0.275211412121254
ENSG00000163879	PBANKA_134450	0.437703664857953
ENSG00000152700	PBANKA_134450	0.411734405856822
ENSG00000108773	PBANKA_134450	-0.312229608457342
ENSG00000148842	PBANKA_134450	0.540650315835487
ENSG00000092203	PBANKA_134450	0.413265261931916
ENSG00000164241	PBANKA_134450	0.425035098602482
ENSG00000109111	PBANKA_134450	0.344743492465629
ENSG00000078668	PBANKA_134450	0.392601687852657
ENSG00000182362	PBANKA_134450	0.376484654144755
ENSG00000031003	PBANKA_134450	0.25137504904535
ENSG00000108799	PBANKA_134450	0.330989793693103
ENSG00000115392	PBANKA_134450	0.426887722439625
ENSG00000105656	PBANKA_134450	0.324831929857486
ENSG00000111863	PBANKA_134450	0.417619098489502
ENSG00000113161	PBANKA_134450	0.41239036285659
ENSG00000134830	PBANKA_134450	0.513677215889469
ENSG00000155906	PBANKA_134450	0.430260856079245
ENSG00000137040	PBANKA_134450	0.514844831275221
ENSG00000129472	PBANKA_134450	0.292078973025136
ENSG00000169302	PBANKA_134450	0.31750947040944
ENSG00000214654	PBANKA_134450	0.432804621476745
ENSG00000113119	PBANKA_134450	0.409194658456813
ENSG00000180776	PBANKA_134450	0.508110471623648
ENSG00000145949	PBANKA_134450	0.372000253429657
ENSG00000140015	PBANKA_134450	0.234580686264396
ENSG00000130475	PBANKA_134450	0.291169692687276
ENSG00000188763	PBANKA_134450	0.278131630985587
ENSG00000173153	PBANKA_134450	0.340019945243576
ENSG00000078795	PBANKA_134450	0.364696961446776
ENSG00000100034	PBANKA_134450	0.290924674386839
ENSG00000100351	PBANKA_134450	0.386395655057734
ENSG00000009954	PBANKA_134450	0.34745310609267
ENSG00000129657	PBANKA_134450	0.369840332052271
ENSG00000084073	PBANKA_134450	0.389196496942537
ENSG00000170458	PBANKA_134450	0.407520791162746
ENSG00000188992	PBANKA_134450	0.354176799526365
ENSG00000100038	PBANKA_134450	0.39430874325393
ENSG00000113163	PBANKA_134450	0.361898357666006
ENSG00000028116	PBANKA_134450	0.45720544411865
ENSG00000169129	PBANKA_134450	-0.235529101680772
ENSG00000089685	PBANKA_134450	0.341772695431788
ENSG00000120729	PBANKA_134450	0.302191935005002
ENSG00000157036	PBANKA_134450	0.304095594763716
ENSG00000164794	PBANKA_134450	0.377387683697048
ENSG00000166794	PBANKA_134450	0.4295737905581
ENSG00000166377	PBANKA_134450	0.24449459013631
ENSG00000157734	PBANKA_134450	0.390150472845717
ENSG00000149972	PBANKA_134450	0.352110409681879
ENSG00000080166	PBANKA_134450	0.39322299610939
ENSG00000067141	PBANKA_134450	0.270407161869443
ENSG00000080839	PBANKA_134450	0.318912552860103
ENSG00000110429	PBANKA_134450	0.476145082780658
ENSG00000173540	PBANKA_134450	0.32897925605008
ENSG00000182578	PBANKA_134450	-0.205060934342965
ENSG00000145757	PBANKA_134450	0.512344079941378
ENSG00000138738	PBANKA_134450	0.532686113987047
ENSG00000115756	PBANKA_134450	0.290595030224284
ENSG00000145996	PBANKA_134450	0.285132752378217
ENSG00000175449	PBANKA_134450	0.432881235252214
ENSG00000160469	PBANKA_134450	-0.243395751675622
ENSG00000169856	PBANKA_134450	0.314118517379187
ENSG00000176406	PBANKA_134450	0.378435773413778
ENSG00000136918	PBANKA_134450	0.284856729641844
ENSG00000182117	PBANKA_134450	0.456003626361799
ENSG00000133477	PBANKA_134450	0.396297392107428
ENSG00000106868	PBANKA_134450	0.419464809638222
ENSG00000100056	PBANKA_134450	0.319650910694864
ENSG00000131495	PBANKA_134450	0.39067102410325
ENSG00000154611	PBANKA_134450	0.391651408682837
ENSG00000106723	PBANKA_134450	0.246641357409468
ENSG00000099949	PBANKA_134450	0.365378152626702
ENSG00000182902	PBANKA_134450	0.359754702592112
ENSG00000151322	PBANKA_134450	0.249820527258029
ENSG00000144635	PBANKA_134450	0.339873860263594
ENSG00000106066	PBANKA_134450	0.4321649172365
ENSG00000172915	PBANKA_134450	0.256434440062977
ENSG00000068079	PBANKA_134450	0.453787643496429
ENSG00000206203	PBANKA_134450	0.314663125585636
ENSG00000164535	PBANKA_134450	0.360089099911301
ENSG00000165568	PBANKA_134450	0.300930547088704
ENSG00000035720	PBANKA_134450	0.333896127055621
ENSG00000172738	PBANKA_134450	0.559948134761302
ENSG00000167674	PBANKA_134450	0.286475954864371
ENSG00000170540	PBANKA_134450	0.459904957097063
ENSG00000037474	PBANKA_134450	0.405704477818429
ENSG00000088451	PBANKA_134450	0.354720225029453
ENSG00000014257	PBANKA_134450	0.355396814653321
ENSG00000168843	PBANKA_134450	0.27786411569862
ENSG00000134419	PBANKA_134450	0.45036966958235
ENSG00000140386	PBANKA_134450	0.353560797218631
ENSG00000151470	PBANKA_134450	0.339605161596217
ENSG00000173221	PBANKA_134450	0.532561057170344
ENSG00000132635	PBANKA_134450	0.266953378841253
ENSG00000167676	PBANKA_134450	0.503111438204349
ENSG00000136240	PBANKA_134450	0.361389549496229
ENSG00000133740	PBANKA_134450	0.356911178142902
ENSG00000113555	PBANKA_134450	0.328728805661071
ENSG00000164934	PBANKA_134450	0.424372409515831
ENSG00000151466	PBANKA_134450	0.297137883004284
ENSG00000165502	PBANKA_134450	0.417402273894129
ENSG00000013561	PBANKA_134450	0.326237149735272
ENSG00000164292	PBANKA_134450	0.437181604117789
ENSG00000152592	PBANKA_134450	0.318565002939834
ENSG00000146039	PBANKA_134450	0.265753477708054
ENSG00000169718	PBANKA_134450	0.326050812250894
ENSG00000062650	PBANKA_134450	0.451577946805659
ENSG00000187918	PBANKA_134450	0.282787158936176
ENSG00000204444	PBANKA_134450	0.352047431313811
ENSG00000183255	PBANKA_134450	0.306021530698151
ENSG00000131013	PBANKA_134450	0.315072980452199
ENSG00000181616	PBANKA_134450	0.272435063631565
ENSG00000152591	PBANKA_134450	0.310979924385267
ENSG00000132670	PBANKA_134450	0.290048140892185
ENSG00000180660	PBANKA_134450	0.296364134929965
ENSG00000093010	PBANKA_134450	0.32433217152664
ENSG00000121807	PBANKA_134450	0.441075720943228
ENSG00000277932	PBANKA_134450	0.419159933904914
ENSG00000077684	PBANKA_134450	0.383814532338236
ENSG00000124535	PBANKA_134450	0.384997772317023
ENSG00000253710	PBANKA_134450	0.372410554829497
ENSG00000124766	PBANKA_134450	0.326000872012127
ENSG00000139192	PBANKA_134450	0.382974643537816
ENSG00000105287	PBANKA_134450	0.439336930627685
ENSG00000184507	PBANKA_134450	0.310230400882394
ENSG00000065609	PBANKA_134450	0.319579573270172
ENSG00000225663	PBANKA_134450	0.290347841017821
ENSG00000213593	PBANKA_134450	0.372535916454039
ENSG00000126368	PBANKA_134450	-0.311173646364046
ENSG00000164615	PBANKA_134450	0.529165256272622
ENSG00000126351	PBANKA_134450	0.309939556001223
ENSG00000139190	PBANKA_134450	0.246081622873414
ENSG00000173638	PBANKA_134450	0.39498156870561
ENSG00000138942	PBANKA_134450	0.442988018269144
ENSG00000167699	PBANKA_134450	0.383018095065762
ENSG00000112280	PBANKA_134450	0.325132564402082
ENSG00000160298	PBANKA_134450	0.372724844144511
ENSG00000139044	PBANKA_134450	0.372022261180583
ENSG00000272333	PBANKA_134450	-0.270795295246984
ENSG00000138802	PBANKA_134450	0.22777748534201
ENSG00000166135	PBANKA_134450	0.488565830364609
ENSG00000214456	PBANKA_134450	0.542092577779177
ENSG00000182871	PBANKA_134450	0.482174343908016
ENSG00000145012	PBANKA_134450	0.378440457350197
ENSG00000002549	PBANKA_134450	0.531802029763677
ENSG00000171236	PBANKA_134450	0.565382510977737
ENSG00000184557	PBANKA_134450	0.439638830293608
ENSG00000156304	PBANKA_134450	-0.246613225580406
ENSG00000100934	PBANKA_134450	0.525860196430507
ENSG00000164494	PBANKA_134450	0.401612288360296
ENSG00000095713	PBANKA_134450	0.276119705775724
ENSG00000095951	PBANKA_134450	0.324396153675525
ENSG00000113643	PBANKA_134450	0.46156824434677
ENSG00000174442	PBANKA_134450	0.412942091656507
ENSG00000148572	PBANKA_134450	0.524247533205123
ENSG00000132274	PBANKA_134450	0.578532539798036
ENSG00000122008	PBANKA_134450	0.377653624313335
ENSG00000161533	PBANKA_134450	0.607137565577738
ENSG00000185800	PBANKA_134450	-0.24046185590466
ENSG00000101191	PBANKA_134450	0.339344707937007
ENSG00000104055	PBANKA_134450	0.412832890387687
ENSG00000187689	PBANKA_134450	0.303040449414218
ENSG00000116771	PBANKA_134450	0.456408580711452
ENSG00000103342	PBANKA_134450	0.287404405556311
ENSG00000095261	PBANKA_134450	0.357766120944871
ENSG00000116138	PBANKA_134450	0.364041858742693
ENSG00000146374	PBANKA_134450	0.324875670403815
ENSG00000203760	PBANKA_134450	0.304218576154681
ENSG00000101391	PBANKA_134450	0.385340435442275
ENSG00000122034	PBANKA_134450	0.388950068300958
ENSG00000181609	PBANKA_134450	0.318398056787647
ENSG00000134815	PBANKA_134450	0.290207959351381
ENSG00000163577	PBANKA_134450	0.385601865896188
ENSG00000103316	PBANKA_134450	0.32354799185111
ENSG00000188994	PBANKA_134450	0.499297638066107
ENSG00000071539	PBANKA_134450	0.352573650116809
ENSG00000130413	PBANKA_134450	0.422195004949714
ENSG00000138032	PBANKA_134450	0.340354226278144
ENSG00000174444	PBANKA_134450	0.379396220891972
ENSG00000167525	PBANKA_134450	0.296106496379287
ENSG00000122033	PBANKA_134450	0.412808101749317
ENSG00000100983	PBANKA_134450	0.361310885821985
ENSG00000175311	PBANKA_134450	0.325209227638631
ENSG00000119888	PBANKA_134450	0.255438548570188
ENSG00000157017	PBANKA_134450	0.39755964083563
ENSG00000197168	PBANKA_134450	0.360395338694028
ENSG00000138180	PBANKA_134450	0.300424256106396
ENSG00000213694	PBANKA_134450	0.41066596350347
ENSG00000120262	PBANKA_134450	0.282899700090764
ENSG00000111850	PBANKA_134450	0.453499018283204
ENSG00000196116	PBANKA_134450	0.451769798700564
ENSG00000145414	PBANKA_134450	0.262060570675074
ENSG00000033178	PBANKA_134450	0.401941897978008
ENSG00000203872	PBANKA_134450	0.451693935063714
ENSG00000159256	PBANKA_134450	0.449108877889777
ENSG00000136098	PBANKA_134450	0.397494319530785
ENSG00000186188	PBANKA_134450	-0.232390980831045
ENSG00000185272	PBANKA_134450	0.625095588425844
ENSG00000221946	PBANKA_134450	-0.333731038286545
ENSG00000138079	PBANKA_134450	0.365890815541982
ENSG00000141480	PBANKA_134450	0.449906788831464
ENSG00000086288	PBANKA_134450	0.454881609166706
ENSG00000095303	PBANKA_134450	0.468340947006007
ENSG00000099889	PBANKA_134450	-0.288957353864824
ENSG00000171552	PBANKA_134450	0.332607557714878
ENSG00000123159	PBANKA_134450	0.317630057195344
ENSG00000148925	PBANKA_134450	0.523520554527992
ENSG00000188501	PBANKA_134450	0.364183141487458
ENSG00000106638	PBANKA_134450	0.394285455483005
ENSG00000147416	PBANKA_134450	0.524747690269504
ENSG00000187037	PBANKA_134450	0.300990999415875
ENSG00000112972	PBANKA_134450	0.523941255547234
ENSG00000100246	PBANKA_134450	0.316131770132411
ENSG00000008283	PBANKA_134450	0.374908650327344
ENSG00000130560	PBANKA_134450	0.328171717946686
ENSG00000100226	PBANKA_134450	0.460726913475664
ENSG00000085117	PBANKA_134450	0.245174210302924
ENSG00000176209	PBANKA_134450	0.4147532111772
ENSG00000047662	PBANKA_134450	0.201365202291176
ENSG00000154781	PBANKA_134450	0.361289716226082
ENSG00000118579	PBANKA_134450	0.400808045560264
ENSG00000100242	PBANKA_134450	0.317884553856284
ENSG00000181991	PBANKA_134450	0.36567545826865
ENSG00000168575	PBANKA_134450	0.387569802979156
ENSG00000178222	PBANKA_134450	0.334701987563112
ENSG00000049089	PBANKA_134450	0.455295608706239
ENSG00000148411	PBANKA_134450	0.357851046254832
ENSG00000138078	PBANKA_134450	0.387704141059809
ENSG00000104154	PBANKA_134450	0.413856669579403
ENSG00000180098	PBANKA_134450	0.319816482846771
ENSG00000116212	PBANKA_134450	0.380615463437942
ENSG00000259494	PBANKA_134450	0.3215349255716
ENSG00000178075	PBANKA_134450	0.258463700228966
ENSG00000170777	PBANKA_134450	0.337039629907433
ENSG00000168071	PBANKA_134450	0.364716267322632
ENSG00000137145	PBANKA_134450	0.34629093102925
ENSG00000133961	PBANKA_134450	0.242998800206208
ENSG00000146072	PBANKA_134450	-0.254983510845488
ENSG00000112115	PBANKA_134450	0.273668801915731
ENSG00000117859	PBANKA_134450	0.321646435260046
ENSG00000114209	PBANKA_134450	0.461643640311709
ENSG00000126261	PBANKA_134450	0.446935894422567
ENSG00000136925	PBANKA_134450	0.41606455576544
ENSG00000083307	PBANKA_134450	0.369041024554007
ENSG00000164128	PBANKA_134450	0.358867925811414
ENSG00000064601	PBANKA_134450	0.297869084722471
ENSG00000112118	PBANKA_134450	0.255614466747585
ENSG00000115137	PBANKA_134450	0.397140923989159
ENSG00000120137	PBANKA_134450	0.246322756180285
ENSG00000164129	PBANKA_134450	0.280428305190385
ENSG00000101193	PBANKA_134450	0.304965738088457
ENSG00000103245	PBANKA_134450	0.33877240188593
ENSG00000024048	PBANKA_134450	0.310226528345835
ENSG00000136935	PBANKA_134450	0.316352705609094
ENSG00000169764	PBANKA_134450	0.444134724643654
ENSG00000196235	PBANKA_134450	0.259421448303908
ENSG00000182541	PBANKA_134450	0.41373971999462
ENSG00000129518	PBANKA_134450	0.479437369375612
ENSG00000198087	PBANKA_134450	0.476632747365264
ENSG00000173611	PBANKA_134450	0.278680272350658
ENSG00000087157	PBANKA_134450	0.531010371489726
ENSG00000141376	PBANKA_134450	0.245975450620092
ENSG00000148335	PBANKA_134450	0.341068122695705
ENSG00000175348	PBANKA_134450	0.4101189507149
ENSG00000046653	PBANKA_134450	0.308590441188734
ENSG00000165124	PBANKA_134450	0.261770579817114
ENSG00000145725	PBANKA_134450	0.368931964539124
ENSG00000167874	PBANKA_134450	0.409204819736976
ENSG00000159495	PBANKA_134450	0.371818231648974
ENSG00000145833	PBANKA_134450	0.302720327960683
ENSG00000187775	PBANKA_134450	0.500655446780725
ENSG00000186625	PBANKA_134450	0.296576306889751
ENSG00000053770	PBANKA_134450	0.513383176581411
ENSG00000182963	PBANKA_134450	0.418956728678316
ENSG00000152683	PBANKA_134450	0.476789535034544
ENSG00000165487	PBANKA_134450	0.466314851633129
ENSG00000168916	PBANKA_134450	0.341150988304776
ENSG00000169495	PBANKA_134450	0.245564540001672
ENSG00000181904	PBANKA_134450	0.522339797249636
ENSG00000169490	PBANKA_134450	0.408547154178446
ENSG00000157557	PBANKA_134450	0.488792120701397
ENSG00000113593	PBANKA_134450	0.457784846507482
ENSG00000136243	PBANKA_134450	0.431500809554971
ENSG00000178522	PBANKA_134450	0.374689375467628
ENSG00000050730	PBANKA_134450	0.541054928607345
ENSG00000139679	PBANKA_134450	0.464801557877792
ENSG00000120907	PBANKA_134450	0.34388761876506
ENSG00000147854	PBANKA_134450	0.436427682738366
ENSG00000070610	PBANKA_134450	0.262937496793534
ENSG00000139687	PBANKA_134450	0.318623240245177
ENSG00000151005	PBANKA_134450	0.345490356366215
ENSG00000198092	PBANKA_134450	0.333502205695096
ENSG00000109163	PBANKA_134450	0.314568058774248
ENSG00000184347	PBANKA_134450	0.300410829067927
ENSG00000105676	PBANKA_134450	0.345956204468534
ENSG00000137502	PBANKA_134450	0.367861969704924
ENSG00000187054	PBANKA_134450	0.333540209955298
ENSG00000125843	PBANKA_134450	0.342769404658874
ENSG00000145020	PBANKA_134450	0.279875675581674
ENSG00000120694	PBANKA_134450	0.403078321593541
ENSG00000175274	PBANKA_134450	0.375480221845747
ENSG00000101400	PBANKA_134450	0.266459320511843
ENSG00000132554	PBANKA_134450	0.258493866955463
ENSG00000145604	PBANKA_134450	0.367957459109854
ENSG00000197601	PBANKA_134450	0.309377536901204
ENSG00000132002	PBANKA_134450	0.442953978388111
ENSG00000160216	PBANKA_134450	0.329782713594343
ENSG00000145675	PBANKA_134450	0.26871533111106
ENSG00000090989	PBANKA_134450	0.481098005684763
ENSG00000088888	PBANKA_134450	0.361369470272367
ENSG00000177511	PBANKA_134450	0.320206986010287
ENSG00000141384	PBANKA_134450	0.500604690164653
ENSG00000137509	PBANKA_134450	0.419567935624618
ENSG00000111652	PBANKA_134450	0.366092379383574
ENSG00000112658	PBANKA_134450	-0.261580434272338
ENSG00000102678	PBANKA_134450	0.258831364973265
ENSG00000117408	PBANKA_134450	-0.219815215846515
ENSG00000118965	PBANKA_134450	0.384175987736187
ENSG00000105447	PBANKA_134450	0.299216340669036
ENSG00000156990	PBANKA_134450	0.290018709908273
ENSG00000064607	PBANKA_134450	0.33000377279012
ENSG00000155304	PBANKA_134450	0.497614534233771
ENSG00000166024	PBANKA_134450	0.36668578461103
ENSG00000178177	PBANKA_134450	0.409109427601291
ENSG00000204304	PBANKA_134450	0.301162705990515
ENSG00000138604	PBANKA_134450	0.418931010154477
ENSG00000109805	PBANKA_134450	0.294954848959578
ENSG00000104763	PBANKA_134450	0.455926171502624
ENSG00000129515	PBANKA_134450	0.506567585555786
ENSG00000166415	PBANKA_134450	0.385183121754023
ENSG00000135363	PBANKA_134450	0.469623585566731
ENSG00000101353	PBANKA_134450	0.374326861995591
ENSG00000131023	PBANKA_134450	0.304642971524978
ENSG00000182324	PBANKA_134450	0.233871134771625
ENSG00000176454	PBANKA_134450	-0.178393587333437
ENSG00000183960	PBANKA_134450	0.378697300150382
ENSG00000078618	PBANKA_134450	0.553334256898225
ENSG00000167131	PBANKA_134450	0.424866350354782
ENSG00000174227	PBANKA_134450	0.384620017568719
ENSG00000101958	PBANKA_134450	0.277952499721832
ENSG00000151882	PBANKA_134450	0.433199754320484
ENSG00000132464	PBANKA_134450	0.33504290679131
ENSG00000278505	PBANKA_134450	0.304794023645776
ENSG00000151881	PBANKA_134450	0.515879371439827
ENSG00000108883	PBANKA_134450	0.405283920077878
ENSG00000198964	PBANKA_134450	0.293685721992593
ENSG00000161921	PBANKA_134450	0.527158704609133
ENSG00000165490	PBANKA_134450	0.578398664705975
ENSG00000100319	PBANKA_134450	0.307375805585372
ENSG00000125779	PBANKA_134450	0.499508175776865
ENSG00000141497	PBANKA_134450	0.505166882821754
ENSG00000155307	PBANKA_134450	0.577417839253562
ENSG00000198730	PBANKA_134450	0.37203041092702
ENSG00000164414	PBANKA_134450	0.413316583289005
ENSG00000116922	PBANKA_134450	0.480697837057378
ENSG00000161920	PBANKA_134450	0.385942787771962
ENSG00000073711	PBANKA_134450	0.279408115367821
ENSG00000101236	PBANKA_134450	0.397111195954661
ENSG00000110321	PBANKA_134450	0.370573837175766
ENSG00000145703	PBANKA_134450	0.389298931772401
ENSG00000137414	PBANKA_134450	0.657816015101851
ENSG00000101052	PBANKA_134450	0.388066139043842
ENSG00000073150	PBANKA_134450	0.399149219419425
ENSG00000170365	PBANKA_134450	0.337526628048655
ENSG00000131379	PBANKA_134450	0.329865883543945
ENSG00000117906	PBANKA_134450	0.328383050782813
ENSG00000188001	PBANKA_134450	0.485108400411763
ENSG00000180448	PBANKA_134450	0.257068117131564
ENSG00000095002	PBANKA_134450	0.233535604520024
ENSG00000092208	PBANKA_134450	0.366685088222476
ENSG00000205808	PBANKA_134450	0.361807614944251
ENSG00000169139	PBANKA_134450	0.476640119378365
ENSG00000155893	PBANKA_134450	0.419928626130877
ENSG00000138002	PBANKA_134450	0.233326877968822
ENSG00000145506	PBANKA_134450	-0.273197078756496
ENSG00000159263	PBANKA_134450	0.380006837747661
ENSG00000004961	PBANKA_134450	0.351420834026279
ENSG00000239590	PBANKA_134450	0.304759534718054
ENSG00000163581	PBANKA_134450	0.311288332031656
ENSG00000106686	PBANKA_134450	0.281247378544388
ENSG00000006695	PBANKA_134450	0.351918039436825
ENSG00000082269	PBANKA_134450	0.281913350290546
ENSG00000171314	PBANKA_134450	0.257592750344557
ENSG00000101327	PBANKA_134450	0.440432876438659
ENSG00000215045	PBANKA_134450	0.357359515067875
ENSG00000168546	PBANKA_134450	-0.224681090329807
ENSG00000078699	PBANKA_134450	0.305938743187443
ENSG00000124659	PBANKA_134450	0.296013265739252
ENSG00000214447	PBANKA_134450	0.391126894498692
ENSG00000177311	PBANKA_134450	0.448921288358748
ENSG00000112624	PBANKA_134450	0.308181944671177
ENSG00000131095	PBANKA_134450	0.2683822855267
ENSG00000091831	PBANKA_134450	0.286550463966491
ENSG00000113552	PBANKA_134450	0.388713876404403
ENSG00000109911	PBANKA_134450	0.403697165628493
ENSG00000147434	PBANKA_134450	0.341604207529008
ENSG00000153037	PBANKA_134450	0.472001851259703
ENSG00000129744	PBANKA_134450	0.272963338472991
ENSG00000131931	PBANKA_134450	0.461570825889391
ENSG00000129235	PBANKA_134450	0.353103353751422
ENSG00000026025	PBANKA_134450	0.429448819732166
ENSG00000165417	PBANKA_134450	0.338035328847394
ENSG00000213654	PBANKA_134450	0.277635732951404
ENSG00000141968	PBANKA_134450	0.390912011055628
ENSG00000140006	PBANKA_134450	0.478007595647191
ENSG00000185015	PBANKA_134450	0.453875137402529
ENSG00000198920	PBANKA_134450	0.210766094303717
ENSG00000131018	PBANKA_134450	0.226353336492386
ENSG00000164733	PBANKA_134450	0.489208218934882
ENSG00000185728	PBANKA_134450	0.406355830836349
ENSG00000169035	PBANKA_134450	0.283881527979537
ENSG00000151553	PBANKA_134450	0.254952272464843
ENSG00000134982	PBANKA_134450	0.28566083481012
ENSG00000056097	PBANKA_134450	0.387053277851682
ENSG00000180061	PBANKA_134450	0.366923723489844
ENSG00000109670	PBANKA_134450	0.363148802732787
ENSG00000160299	PBANKA_134450	0.253709451388976
ENSG00000138794	PBANKA_134450	0.350867329460652
ENSG00000218823	PBANKA_134450	0.355247170399332
ENSG00000147316	PBANKA_134450	0.399155885208267
ENSG00000168092	PBANKA_134450	0.259987929182531
ENSG00000148985	PBANKA_134450	0.396482161204577
ENSG00000170113	PBANKA_134450	0.422829306663116
ENSG00000154080	PBANKA_134450	0.315205758738947
ENSG00000277791	PBANKA_134450	0.449666571550573
ENSG00000091879	PBANKA_134450	0.247661982906979
ENSG00000163536	PBANKA_134450	0.387171663436585
ENSG00000091106	PBANKA_134450	0.626246657233173
ENSG00000171885	PBANKA_134450	0.313102883010455
ENSG00000165821	PBANKA_134450	-0.307774895007418
ENSG00000104490	PBANKA_134450	0.248861137665939
ENSG00000118518	PBANKA_134450	0.565634927598683
ENSG00000174579	PBANKA_134450	0.426417662865335
ENSG00000133107	PBANKA_134450	0.279489157760191
ENSG00000182400	PBANKA_134450	0.476660831769869
ENSG00000142405	PBANKA_134450	0.445641542870812
ENSG00000151611	PBANKA_134450	0.349845631949145
ENSG00000149716	PBANKA_134450	0.303119124932658
ENSG00000084070	PBANKA_134450	0.34548184413677
ENSG00000113621	PBANKA_134450	0.439812360800748
ENSG00000134504	PBANKA_134450	0.380214390011245
ENSG00000147454	PBANKA_134450	0.501900229793737
ENSG00000169855	PBANKA_134450	0.321309827473458
ENSG00000105298	PBANKA_134450	0.333319384918502
ENSG00000040731	PBANKA_134450	0.279635005074934
ENSG00000008130	PBANKA_134450	0.481787196164221
ENSG00000120265	PBANKA_134450	0.379775478630006
ENSG00000119414	PBANKA_134450	0.234660310948356
ENSG00000135387	PBANKA_134450	0.416611366330425
ENSG00000130038	PBANKA_134450	0.324882379247149
ENSG00000018189	PBANKA_134450	0.305190782467511
ENSG00000119820	PBANKA_134450	0.577475342298032
ENSG00000137154	PBANKA_134450	0.293551297740133
ENSG00000143870	PBANKA_134450	0.358784005046471
ENSG00000104112	PBANKA_134450	0.291002017036361
ENSG00000160058	PBANKA_134450	0.294570491069407
ENSG00000156374	PBANKA_134450	0.356041997136806
ENSG00000166342	PBANKA_134450	0.355196119298728
ENSG00000100941	PBANKA_134450	0.440771503069486
ENSG00000145979	PBANKA_134450	0.437204167308895
ENSG00000164266	PBANKA_134450	0.387926801791595
ENSG00000103381	PBANKA_134450	0.527746071163254
ENSG00000110713	PBANKA_134450	0.434207201847941
ENSG00000132570	PBANKA_134450	0.354036553347326
ENSG00000082175	PBANKA_134450	0.353985279759189
ENSG00000165832	PBANKA_134450	0.475280595871299
ENSG00000151065	PBANKA_134450	0.339827545845849
ENSG00000152705	PBANKA_134450	0.484166286194824
ENSG00000090339	PBANKA_134450	0.336729942613247
ENSG00000116209	PBANKA_134450	0.447687667805458
ENSG00000164265	PBANKA_134450	0.440696573878855
ENSG00000065308	PBANKA_134450	0.244642625670971
ENSG00000178776	PBANKA_134450	0.321358978255213
ENSG00000004478	PBANKA_134450	0.410973908038862
ENSG00000120253	PBANKA_134450	0.384452243695966
ENSG00000096093	PBANKA_134450	0.393936380166325
ENSG00000104164	PBANKA_134450	0.3012141119574
ENSG00000163617	PBANKA_134450	0.399491303483157
ENSG00000119392	PBANKA_134450	0.281089756089031
ENSG00000197580	PBANKA_134450	0.373899639072263
ENSG00000127483	PBANKA_134450	0.294354080591321
ENSG00000129048	PBANKA_134450	0.346063408247636
ENSG00000070785	PBANKA_134450	0.392418061466924
ENSG00000184307	PBANKA_134450	0.423347818689298
ENSG00000143882	PBANKA_134450	0.435125612499513
ENSG00000143924	PBANKA_134450	0.439311178526513
ENSG00000151576	PBANKA_134450	0.403487748143727
ENSG00000139977	PBANKA_134450	0.440708432916409
ENSG00000142279	PBANKA_134450	0.345827337227951
ENSG00000136940	PBANKA_134450	0.427986026301865
ENSG00000175426	PBANKA_134450	0.31938135740378
ENSG00000188817	PBANKA_134450	0.340799686670194
ENSG00000178202	PBANKA_134450	0.396449417053761
ENSG00000163376	PBANKA_134450	0.540890779055022
ENSG00000081307	PBANKA_134450	0.396754585671816
ENSG00000168803	PBANKA_134450	0.345063798153278
ENSG00000182973	PBANKA_134450	0.343578470952528
ENSG00000145416	PBANKA_134450	0.366492202529558
ENSG00000160446	PBANKA_134450	0.304935075287846
ENSG00000086065	PBANKA_134450	0.441179096376924
ENSG00000124196	PBANKA_134450	0.388856350204343
ENSG00000153113	PBANKA_134450	0.323437685622622
ENSG00000150783	PBANKA_134450	0.359646905268319
ENSG00000078369	PBANKA_134450	0.389186437476507
ENSG00000092068	PBANKA_134450	-0.22373431441263
ENSG00000137807	PBANKA_134450	0.35405691614895
ENSG00000177025	PBANKA_134450	0.395449907326972
ENSG00000127804	PBANKA_134450	0.269647283125461
ENSG00000131368	PBANKA_134450	0.39918494140723
ENSG00000015133	PBANKA_134450	0.213198547546004
ENSG00000170006	PBANKA_134450	0.380573065472571
ENSG00000164796	PBANKA_134450	0.307490698509287
ENSG00000108231	PBANKA_134450	0.344051888127375
ENSG00000100100	PBANKA_134450	0.476198025718785
ENSG00000071537	PBANKA_134450	0.408404880395434
ENSG00000161653	PBANKA_134450	0.358468396807848
ENSG00000136933	PBANKA_134450	0.39701148914867
ENSG00000100325	PBANKA_134450	0.344994332696587
ENSG00000071282	PBANKA_134450	0.387357110854106
ENSG00000185361	PBANKA_134450	0.346856447114651
ENSG00000058063	PBANKA_134450	0.567354340123012
ENSG00000162302	PBANKA_134450	0.260348056120548
ENSG00000091947	PBANKA_134450	0.315218384943904
ENSG00000175352	PBANKA_134450	0.479551755562243
ENSG00000169989	PBANKA_134450	0.44197487201393
ENSG00000168172	PBANKA_134450	0.214280066406822
ENSG00000142166	PBANKA_134450	0.384470993206266
ENSG00000122390	PBANKA_134450	0.285747378586033
ENSG00000164051	PBANKA_134450	0.427685903144897
ENSG00000067369	PBANKA_134450	0.364986586993458
ENSG00000174799	PBANKA_134450	0.442061874886484
ENSG00000232112	PBANKA_134450	0.337791047468049
ENSG00000182473	PBANKA_134450	0.366653653770234
ENSG00000106070	PBANKA_134450	0.563677802380934
ENSG00000197006	PBANKA_134450	0.601218438753702
ENSG00000010292	PBANKA_134450	0.355571919650484
ENSG00000124191	PBANKA_134450	-0.247456629915469
ENSG00000171611	PBANKA_134450	0.396524152196816
ENSG00000136888	PBANKA_134450	0.578004403702882
ENSG00000131507	PBANKA_134450	0.324892945065233
ENSG00000182271	PBANKA_134450	0.3096590413524
ENSG00000165185	PBANKA_134450	0.447528503288616
ENSG00000136381	PBANKA_134450	0.305681941201707
ENSG00000140749	PBANKA_134450	0.664732389980397
ENSG00000119471	PBANKA_134450	0.567821746027597
ENSG00000113578	PBANKA_134450	0.334527603553559
ENSG00000147443	PBANKA_134450	0.289119371323076
ENSG00000151773	PBANKA_134450	0.450317544696879
ENSG00000113648	PBANKA_134450	0.482576924989707
ENSG00000187815	PBANKA_134450	0.334183584290062
ENSG00000112981	PBANKA_134450	0.323904900833205
ENSG00000081177	PBANKA_134450	0.420462928639515
ENSG00000168143	PBANKA_134450	0.318127540332275
ENSG00000166441	PBANKA_134450	0.334762297181079
ENSG00000137252	PBANKA_134450	0.306094456724653
ENSG00000166704	PBANKA_134450	0.428821078540286
ENSG00000107779	PBANKA_134450	0.418623954114266
ENSG00000183662	PBANKA_134450	0.408821356489329
ENSG00000197548	PBANKA_134450	0.417706115091954
ENSG00000163377	PBANKA_134450	0.325526819275676
ENSG00000166436	PBANKA_134450	0.260703532429076
ENSG00000137766	PBANKA_134450	0.352654254844342
ENSG00000162461	PBANKA_134450	0.424935174009292
ENSG00000108582	PBANKA_134450	0.478805027267811
ENSG00000109063	PBANKA_134450	0.410507448444421
ENSG00000118412	PBANKA_134450	0.326434906458367
ENSG00000185624	PBANKA_134450	0.366290998041387
ENSG00000240972	PBANKA_134450	0.302585685207487
ENSG00000176155	PBANKA_134450	0.347424233301711
ENSG00000180530	PBANKA_134450	0.457814397096982
ENSG00000106804	PBANKA_134450	0.445854868978414
ENSG00000197299	PBANKA_134450	0.358021118405847
ENSG00000164244	PBANKA_134450	0.431358042829746
ENSG00000160613	PBANKA_134450	0.334644275772286
ENSG00000229474	PBANKA_134450	0.392136942131171
ENSG00000134440	PBANKA_134450	0.391136440198132
ENSG00000140265	PBANKA_134450	0.310809399646627
ENSG00000146038	PBANKA_134450	0.310378691997343
ENSG00000164002	PBANKA_134450	0.547405005381202
ENSG00000155324	PBANKA_134450	0.292588632267417
ENSG00000116062	PBANKA_134450	0.469318406526768
ENSG00000133818	PBANKA_134450	0.333333778457866
ENSG00000205189	PBANKA_134450	0.347216967386961
ENSG00000182175	PBANKA_134450	0.218268288801625
ENSG00000215271	PBANKA_134450	0.395364796884403
ENSG00000175595	PBANKA_134450	0.389066927476025
ENSG00000131242	PBANKA_134450	0.377125055022256
ENSG00000151812	PBANKA_134450	0.296960446767615
ENSG00000105281	PBANKA_134450	0.32998561210423
ENSG00000112425	PBANKA_134450	0.440587048955293
ENSG00000164111	PBANKA_134450	0.369828912573196
ENSG00000235194	PBANKA_134450	0.369992576573518
ENSG00000143952	PBANKA_134450	0.304569750257381
ENSG00000181634	PBANKA_134450	0.582150935593408
ENSG00000163512	PBANKA_134450	0.457225069044767
ENSG00000176563	PBANKA_134450	0.395473821315751
ENSG00000066379	PBANKA_134450	0.303795318234442
ENSG00000131467	PBANKA_134450	0.302304971428111
ENSG00000138081	PBANKA_134450	0.319718689449706
ENSG00000144566	PBANKA_134450	0.571998660008399
ENSG00000146587	PBANKA_134450	0.297575292935252
ENSG00000072778	PBANKA_134450	0.364196866308681
ENSG00000197776	PBANKA_134450	0.263292360243934
ENSG00000185070	PBANKA_134450	0.320485782578979
ENSG00000148835	PBANKA_134450	0.370711546824705
ENSG00000183977	PBANKA_134450	0.493808143303446
ENSG00000188266	PBANKA_134450	0.449656231596995
ENSG00000142235	PBANKA_134450	-0.280271368639031
ENSG00000111224	PBANKA_134450	0.389492862725154
ENSG00000136936	PBANKA_134450	0.299261373733176
ENSG00000159267	PBANKA_134450	0.307420058930544
ENSG00000166401	PBANKA_134450	0.45076200825138
ENSG00000136816	PBANKA_134450	0.507128536334812
ENSG00000172239	PBANKA_134450	0.357330523243547
ENSG00000173442	PBANKA_134450	0.26415030660537
ENSG00000169327	PBANKA_134450	0.332657265188599
ENSG00000156928	PBANKA_134450	0.410338511191132
ENSG00000136247	PBANKA_134450	0.278605741921248
ENSG00000136231	PBANKA_134450	0.421956696216459
ENSG00000119950	PBANKA_134450	0.277874025091576
ENSG00000105963	PBANKA_134450	0.334404681483587
ENSG00000168884	PBANKA_134450	0.27286832735829
ENSG00000126107	PBANKA_134450	-0.230826724652007
ENSG00000141665	PBANKA_134450	0.379460477895896
ENSG00000159167	PBANKA_134450	0.308405086439943
ENSG00000114480	PBANKA_134450	0.466315206820137
ENSG00000273559	PBANKA_134450	0.502077547533555
ENSG00000130818	PBANKA_134450	0.251533754226182
ENSG00000099246	PBANKA_134450	0.520544974246159
ENSG00000126088	PBANKA_134450	0.402205446321014
ENSG00000137571	PBANKA_134450	0.517604706005211
ENSG00000153294	PBANKA_134450	0.290534984530247
ENSG00000197961	PBANKA_134450	0.41370255590902
ENSG00000002016	PBANKA_134450	0.362815444278862
ENSG00000136819	PBANKA_134450	0.432839248488867
ENSG00000145740	PBANKA_134450	0.476066071996979
ENSG00000089916	PBANKA_134450	0.451428656777737
ENSG00000128872	PBANKA_134450	0.433516501539637
ENSG00000181027	PBANKA_134450	0.309650244091909
ENSG00000198482	PBANKA_134450	0.266738305065904
ENSG00000112667	PBANKA_134450	0.309052969422286
ENSG00000113100	PBANKA_134450	0.38790282320086
ENSG00000136878	PBANKA_134450	0.307088063639224
ENSG00000114353	PBANKA_134450	0.348426735141679
ENSG00000100359	PBANKA_134450	0.377734566643943
ENSG00000088543	PBANKA_134450	0.326748832461881
ENSG00000019549	PBANKA_134450	0.371431115782932
ENSG00000104941	PBANKA_134450	-0.219031061029471
ENSG00000169220	PBANKA_134450	0.340464834406772
ENSG00000140280	PBANKA_134450	0.334439068761653
ENSG00000136932	PBANKA_134450	0.508981322285085
ENSG00000159128	PBANKA_134450	0.469382236498826
ENSG00000072818	PBANKA_134450	0.441661244997736
ENSG00000139971	PBANKA_134450	0.411877530419025
ENSG00000204439	PBANKA_134450	0.374984952507917
ENSG00000131966	PBANKA_134450	0.500126027299933
ENSG00000132535	PBANKA_134450	0.262463673203331
ENSG00000105639	PBANKA_134450	0.334840893311115
ENSG00000068745	PBANKA_134450	0.347287678694339
ENSG00000137462	PBANKA_134450	0.642552439053929
ENSG00000099968	PBANKA_134450	0.430542243050393
ENSG00000112337	PBANKA_134450	0.317502666272881
ENSG00000167977	PBANKA_134450	0.317763754132719
ENSG00000078237	PBANKA_134450	0.481245417783723
ENSG00000239900	PBANKA_134450	0.403337200944731
ENSG00000148153	PBANKA_134450	0.526116682524311
ENSG00000114520	PBANKA_134450	0.48849157223372
ENSG00000186714	PBANKA_134450	0.347467966892677
ENSG00000170262	PBANKA_134450	0.339745434148818
ENSG00000133256	PBANKA_134450	0.360071333194367
ENSG00000169306	PBANKA_134450	0.311516265493422
ENSG00000149100	PBANKA_134450	0.384891960741992
ENSG00000120656	PBANKA_134450	0.425121048054028
ENSG00000112200	PBANKA_134450	0.289426817628171
ENSG00000181322	PBANKA_134450	0.335099732212666
ENSG00000155903	PBANKA_134450	0.44114182264504
ENSG00000108591	PBANKA_134450	0.342554013810504
ENSG00000166710	PBANKA_134450	0.557414047700593
ENSG00000110318	PBANKA_134450	0.302943490629438
ENSG00000112294	PBANKA_134450	0.255580378170599
ENSG00000146216	PBANKA_134450	-0.191891509023436
ENSG00000175073	PBANKA_134450	0.47038279538391
ENSG00000172183	PBANKA_134450	0.474256592649695
ENSG00000148584	PBANKA_134450	0.44623476635811
ENSG00000075336	PBANKA_134450	0.358556158455689
ENSG00000131044	PBANKA_134450	0.30815231717324
ENSG00000030304	PBANKA_134450	0.2841980471574
ENSG00000081087	PBANKA_134450	0.561757451714758
ENSG00000147669	PBANKA_134450	0.453178688629348
ENSG00000114098	PBANKA_134450	0.380196611888995
ENSG00000100796	PBANKA_134450	0.380559424628404
ENSG00000204438	PBANKA_134450	0.446709882578292
ENSG00000101146	PBANKA_134450	0.364185127981609
ENSG00000124532	PBANKA_134450	0.403576183167281
ENSG00000113851	PBANKA_134450	0.482275673468849
ENSG00000171720	PBANKA_134450	0.334524543207908
ENSG00000105186	PBANKA_134450	0.30943053142021
ENSG00000102531	PBANKA_134450	0.385656017011238
ENSG00000096717	PBANKA_134450	0.308592852656221
ENSG00000148158	PBANKA_134450	0.443116232867942
ENSG00000112210	PBANKA_134450	0.317808769590212
ENSG00000176261	PBANKA_134450	0.377698840332208
ENSG00000138650	PBANKA_134450	0.322151603805065
ENSG00000134057	PBANKA_134450	0.395451423869979
ENSG00000147650	PBANKA_134450	0.400627310579916
ENSG00000140030	PBANKA_134450	0.526000633534699
ENSG00000124818	PBANKA_134450	0.300361411003731
ENSG00000182584	PBANKA_134450	0.340718670935242
ENSG00000112293	PBANKA_134450	0.19589173381471
ENSG00000149257	PBANKA_134450	0.414805209929122
ENSG00000010295	PBANKA_134450	0.278976557960202
ENSG00000146151	PBANKA_134450	0.308375558481629
ENSG00000196588	PBANKA_134450	-0.221695096277756
ENSG00000133710	PBANKA_134450	0.355742338556525
ENSG00000091536	PBANKA_134450	0.406861528668015
ENSG00000230561	PBANKA_134450	0.261885862766872
ENSG00000072756	PBANKA_134450	0.429888315051087
ENSG00000129083	PBANKA_134450	0.502625739401896
ENSG00000133028	PBANKA_134450	0.458118192995272
ENSG00000213859	PBANKA_134450	0.346169669555419
ENSG00000165219	PBANKA_134450	0.305300924327769
ENSG00000136485	PBANKA_134450	0.233287940388108
ENSG00000119661	PBANKA_134450	0.352195955964353
ENSG00000177082	PBANKA_134450	0.424089579714227
ENSG00000105516	PBANKA_134450	-0.232692165347752
ENSG00000136866	PBANKA_134450	0.235094424281352
ENSG00000187824	PBANKA_134450	0.338574762874869
ENSG00000178105	PBANKA_134450	0.467070965405347
ENSG00000113456	PBANKA_134450	0.451965296588128
ENSG00000054983	PBANKA_134450	0.40921700950863
ENSG00000143878	PBANKA_134450	0.394996670577299
ENSG00000118960	PBANKA_134450	0.459767222001596
ENSG00000134352	PBANKA_134450	0.350726743666319
ENSG00000129084	PBANKA_134450	0.354396792010411
ENSG00000124214	PBANKA_134450	0.334054398532878
ENSG00000069535	PBANKA_134450	0.331776528112148
ENSG00000145423	PBANKA_134450	0.40271124496353
ENSG00000104205	PBANKA_134450	0.279422828179689
ENSG00000131196	PBANKA_134450	0.245652913630157
ENSG00000101363	PBANKA_134450	0.367723532943963
ENSG00000206557	PBANKA_134450	0.382811078379148
ENSG00000137090	PBANKA_134450	0.326097229085971
ENSG00000157954	PBANKA_134450	0.42901240178081
ENSG00000116205	PBANKA_134450	0.289819260725181
ENSG00000183813	PBANKA_134450	0.38857432955915
ENSG00000164053	PBANKA_134450	0.366694660879231
ENSG00000165525	PBANKA_134450	0.371170968526286
ENSG00000174837	PBANKA_134450	0.405558645418153
ENSG00000197410	PBANKA_134450	0.295271966656773
ENSG00000176371	PBANKA_134450	0.248257401959911
ENSG00000089693	PBANKA_134450	0.341827843782757
ENSG00000164037	PBANKA_134450	0.347165700214534
ENSG00000105376	PBANKA_134450	0.338115685081947
ENSG00000071626	PBANKA_134450	0.293999276418387
ENSG00000155189	PBANKA_134450	0.425759997858339
ENSG00000145708	PBANKA_134450	0.561813908491572
ENSG00000178445	PBANKA_134450	0.366161874187446
ENSG00000139890	PBANKA_134450	0.419311498997298
ENSG00000162924	PBANKA_134450	0.371098645444989
ENSG00000187742	PBANKA_134450	0.33542533024706
ENSG00000104228	PBANKA_134450	0.487018134556217
ENSG00000163378	PBANKA_134450	0.381411865636935
ENSG00000164512	PBANKA_134450	0.619966530514772
ENSG00000169946	PBANKA_134450	0.293251271434485
ENSG00000112333	PBANKA_134450	0.386614158543419
ENSG00000165516	PBANKA_134450	0.366260087399759
ENSG00000110756	PBANKA_134450	0.282087714379897
ENSG00000185753	PBANKA_134450	0.495286270240415
ENSG00000119866	PBANKA_134450	0.326421217282354
ENSG00000034677	PBANKA_134450	0.494527605751065
ENSG00000101160	PBANKA_134450	0.408642986787895
ENSG00000204498	PBANKA_134450	0.375956116058597
ENSG00000104450	PBANKA_134450	0.493125993708739
ENSG00000155313	PBANKA_134450	0.325500338165249
ENSG00000145354	PBANKA_134450	0.455886712817876
ENSG00000140563	PBANKA_134450	0.383527662197917
ENSG00000188786	PBANKA_134450	0.369201403526095
ENSG00000213689	PBANKA_134450	0.286557219395642
ENSG00000170638	PBANKA_134450	0.278713729694972
ENSG00000145990	PBANKA_134450	0.409014289180707
ENSG00000146282	PBANKA_134450	0.253901775735159
ENSG00000162419	PBANKA_134450	0.387037055021251
ENSG00000106078	PBANKA_134450	0.264800811639893
ENSG00000278705	PBANKA_134450	0.377356407961978
ENSG00000213676	PBANKA_134450	-0.196339032753577
ENSG00000120686	PBANKA_134450	0.387806368845894
ENSG00000110436	PBANKA_134450	0.371512617865889
ENSG00000174358	PBANKA_134450	0.327456968622703
ENSG00000135378	PBANKA_134450	0.471565000632327
ENSG00000198055	PBANKA_134450	0.408461611892209
ENSG00000114166	PBANKA_134450	0.379279453041781
ENSG00000006125	PBANKA_134450	0.331109180276387
ENSG00000171169	PBANKA_134450	0.492282083349292
ENSG00000010704	PBANKA_134450	0.293462037888222
ENSG00000168477	PBANKA_134450	0.265504757880288
ENSG00000136100	PBANKA_134450	0.470712962844125
ENSG00000114738	PBANKA_134450	0.341136948993224
ENSG00000168615	PBANKA_134450	0.316642423458341
ENSG00000140368	PBANKA_134450	0.295081621822165
ENSG00000104517	PBANKA_134450	0.348457226415631
ENSG00000087266	PBANKA_134450	0.394449443512008
ENSG00000182220	PBANKA_134450	0.464213453386076
ENSG00000164403	PBANKA_134450	0.318378490516277
ENSG00000134058	PBANKA_134450	0.375037460781477
ENSG00000182327	PBANKA_134450	0.350630276788784
ENSG00000188895	PBANKA_134450	0.455138556553267
ENSG00000179859	PBANKA_134450	0.43739443894318
ENSG00000169126	PBANKA_134450	0.401676608070572
ENSG00000133105	PBANKA_134450	0.396181788362271
ENSG00000136068	PBANKA_134450	0.22000788002168
ENSG00000116329	PBANKA_134450	0.368561919146902
ENSG00000157766	PBANKA_134450	0.22986813052104
ENSG00000185614	PBANKA_134450	-0.293397056051102
ENSG00000119397	PBANKA_134450	0.28206367905255
ENSG00000162927	PBANKA_134450	0.402116893836054
ENSG00000177692	PBANKA_134450	0.32677315066996
ENSG00000164850	PBANKA_134450	0.402513768880994
ENSG00000120280	PBANKA_134450	0.524418517193653
ENSG00000121892	PBANKA_134450	0.309616528959505
ENSG00000118961	PBANKA_134450	0.378465364816667
ENSG00000099860	PBANKA_134450	0.430119516104717
ENSG00000184984	PBANKA_134450	0.379481448491301
ENSG00000171467	PBANKA_134450	0.194749044881362
ENSG00000041357	PBANKA_134450	0.427649550663725
ENSG00000093144	PBANKA_134450	0.421136667862686
ENSG00000140157	PBANKA_134450	0.396381695173715
ENSG00000162928	PBANKA_134450	0.49145008302222
ENSG00000113387	PBANKA_134450	0.410899124366688
ENSG00000113597	PBANKA_134450	0.487499446261344
ENSG00000060749	PBANKA_134450	0.265456487809212
ENSG00000171566	PBANKA_134450	0.328297487678104
ENSG00000141485	PBANKA_134450	0.399852626680688
ENSG00000163636	PBANKA_134450	0.47945390463641
ENSG00000056586	PBANKA_134450	0.230762657500169
ENSG00000002834	PBANKA_134450	0.299762858358866
ENSG00000182652	PBANKA_134450	0.293185793786017
ENSG00000106785	PBANKA_134450	0.356811007879627
ENSG00000120519	PBANKA_134450	0.277485297894588
ENSG00000170037	PBANKA_134450	0.318719336680484
ENSG00000153044	PBANKA_134450	0.418058839183817
ENSG00000095380	PBANKA_134450	0.461230793147621
ENSG00000105641	PBANKA_134450	0.400079332751607
ENSG00000197860	PBANKA_134450	0.580158061079628
ENSG00000171867	PBANKA_134450	0.361645428647514
ENSG00000108651	PBANKA_134450	0.475648294371789
ENSG00000109466	PBANKA_134450	0.373177241274232
ENSG00000112335	PBANKA_134450	0.526274556460142
ENSG00000132819	PBANKA_134450	0.300236594184048
ENSG00000114125	PBANKA_134450	0.382835857547488
ENSG00000110047	PBANKA_134450	0.463848135351949
ENSG00000164404	PBANKA_134450	0.317648588126066
ENSG00000184014	PBANKA_134450	0.531463692284684
ENSG00000169118	PBANKA_134450	0.276059334523698
ENSG00000042317	PBANKA_134450	0.398916081213856
ENSG00000180828	PBANKA_134450	0.290247733881753
ENSG00000102580	PBANKA_134450	0.488820198880512
ENSG00000177558	PBANKA_134450	-0.286865839847057
ENSG00000013523	PBANKA_134450	-0.20288683981175
ENSG00000170049	PBANKA_134450	0.280255899141275
ENSG00000005238	PBANKA_134450	0.283712969499638
ENSG00000167037	PBANKA_134450	0.303906592852756
ENSG00000015475	PBANKA_134450	0.34993392659302
ENSG00000146143	PBANKA_134450	0.446789935533396
ENSG00000100345	PBANKA_134450	-0.24304992275087
ENSG00000144744	PBANKA_134450	0.495913184366013
ENSG00000244694	PBANKA_134450	0.376313413085163
ENSG00000121690	PBANKA_134450	0.419795711468746
ENSG00000151151	PBANKA_134450	0.488191585882767
ENSG00000047621	PBANKA_134450	0.564618907835783
ENSG00000147853	PBANKA_134450	0.469309418983146
ENSG00000008226	PBANKA_134450	0.459648832831318
ENSG00000040275	PBANKA_134450	0.378379950428969
ENSG00000142002	PBANKA_134450	0.313803842282157
ENSG00000122873	PBANKA_134450	0.329320116653046
ENSG00000164406	PBANKA_134450	0.387141586019204
ENSG00000078070	PBANKA_134450	0.276475319385971
ENSG00000172795	PBANKA_134450	0.428762474638672
ENSG00000176533	PBANKA_134450	0.376205288201356
ENSG00000135336	PBANKA_134450	0.293311897742175
ENSG00000121210	PBANKA_134450	0.308027046003548
ENSG00000274641	PBANKA_134450	0.386393487217699
ENSG00000112339	PBANKA_134450	0.434690188220396
ENSG00000123473	PBANKA_134450	0.26701203244401
ENSG00000162976	PBANKA_134450	0.367578514973476
ENSG00000118162	PBANKA_134450	0.374730289107237
ENSG00000100220	PBANKA_134450	0.468022651920035
ENSG00000150893	PBANKA_134450	0.31208716338968
ENSG00000124657	PBANKA_134450	0.508440788601721
ENSG00000144747	PBANKA_134450	0.437938542804361
ENSG00000072401	PBANKA_134450	0.637523184236291
ENSG00000150667	PBANKA_134450	0.374387320916425
ENSG00000118496	PBANKA_134450	0.500164285993565
ENSG00000115268	PBANKA_134450	0.332803119871151
ENSG00000146414	PBANKA_134450	0.27287626828314
ENSG00000042980	PBANKA_134450	0.4034517579724
ENSG00000090581	PBANKA_134450	0.33934990013951
ENSG00000185880	PBANKA_134450	0.623753092340491
ENSG00000105402	PBANKA_134450	0.406601354278873
ENSG00000137098	PBANKA_134450	0.353475276642192
ENSG00000082074	PBANKA_134450	0.369729160950938
ENSG00000136490	PBANKA_134450	0.33409643238154
ENSG00000105289	PBANKA_134450	0.268629515754869
ENSG00000145819	PBANKA_134450	0.319718540967152
ENSG00000185900	PBANKA_134450	0.260378300927116
ENSG00000059145	PBANKA_134450	0.310168703610698
ENSG00000170275	PBANKA_134450	0.29125867942859
ENSG00000266173	PBANKA_134450	0.332602003124381
ENSG00000006015	PBANKA_134450	0.277039382245169
ENSG00000140511	PBANKA_134450	0.351343432800747
ENSG00000188167	PBANKA_134450	0.323267988066926
ENSG00000017797	PBANKA_134450	0.54997659867705
ENSG00000069206	PBANKA_134450	0.288287575452269
ENSG00000170266	PBANKA_134450	0.349610112129834
ENSG00000164088	PBANKA_134450	0.433429167376084
ENSG00000114302	PBANKA_134450	0.529191971625491
ENSG00000119321	PBANKA_134450	0.29582503447622
ENSG00000117298	PBANKA_134450	0.454421725123219
ENSG00000171217	PBANKA_134450	0.265469015007942
ENSG00000167759	PBANKA_134450	0.327467333614483
ENSG00000029639	PBANKA_134450	0.441692476307994
ENSG00000164548	PBANKA_134450	0.324119786377242
ENSG00000136867	PBANKA_134450	0.330536530726133
ENSG00000157426	PBANKA_134450	0.458569130756233
ENSG00000102595	PBANKA_134450	0.34462877201997
ENSG00000070193	PBANKA_134450	0.339482820882459
ENSG00000178802	PBANKA_134450	0.34598425069381
ENSG00000154582	PBANKA_134450	0.311356566020129
ENSG00000095015	PBANKA_134450	0.486356144017732
ENSG00000094880	PBANKA_134450	0.258006457173817
ENSG00000076641	PBANKA_134450	0.553116048621481
ENSG00000125409	PBANKA_134450	0.34259323621444
ENSG00000166619	PBANKA_134450	0.334283070980889
ENSG00000136108	PBANKA_134450	0.446571769034898
ENSG00000165929	PBANKA_134450	0.347617584885961
ENSG00000141738	PBANKA_134450	-0.207713392330236
ENSG00000112984	PBANKA_134450	0.326553415483927
ENSG00000101265	PBANKA_134450	0.565916183871247
ENSG00000078053	PBANKA_134450	0.333005909131302
ENSG00000108561	PBANKA_134450	0.434733678891877
ENSG00000171105	PBANKA_134450	0.240038740656462
ENSG00000145743	PBANKA_134450	0.264894542962122
ENSG00000107077	PBANKA_134450	0.333683986536196
ENSG00000133962	PBANKA_134450	0.365366342625328
ENSG00000112983	PBANKA_134450	0.354284236380655
ENSG00000176358	PBANKA_134450	0.311022687227325
ENSG00000164736	PBANKA_134450	0.243337614062589
ENSG00000007520	PBANKA_134450	0.390822926907327
ENSG00000169371	PBANKA_134450	0.386258512632111
ENSG00000100902	PBANKA_134450	0.446922572449623
ENSG00000188352	PBANKA_134450	0.426921091302912
ENSG00000139737	PBANKA_134450	0.400573539720462
ENSG00000150593	PBANKA_134450	0.237433985000205
ENSG00000172869	PBANKA_134450	0.315989417300439
ENSG00000165762	PBANKA_134450	0.343681798291939
ENSG00000166477	PBANKA_134450	0.395035684210576
ENSG00000110048	PBANKA_134450	0.419738204988414
ENSG00000129197	PBANKA_134450	0.329904446995853
ENSG00000176281	PBANKA_134450	0.338018143759319
ENSG00000136738	PBANKA_134450	0.368959406391528
ENSG00000155249	PBANKA_134450	0.318722264226826
ENSG00000138594	PBANKA_134450	0.463111948284239
ENSG00000154229	PBANKA_134450	0.238547563104201
ENSG00000029364	PBANKA_134450	0.387609867204136
ENSG00000134152	PBANKA_134450	0.491469266212204
ENSG00000150054	PBANKA_134450	0.404651982446652
ENSG00000108587	PBANKA_134450	0.317667158839933
ENSG00000169020	PBANKA_134450	0.252496486296568
ENSG00000178761	PBANKA_134450	0.360618575611848
ENSG00000129460	PBANKA_134450	0.39324391587384
ENSG00000237651	PBANKA_134450	0.441338376375117
ENSG00000169026	PBANKA_134450	0.41218461724529
ENSG00000137473	PBANKA_134450	0.299873502897569
ENSG00000169410	PBANKA_134450	-0.228245409449238
ENSG00000092020	PBANKA_134450	0.473965693475136
ENSG00000164253	PBANKA_134450	0.440472260315012
ENSG00000134443	PBANKA_134450	0.333754854722216
ENSG00000078177	PBANKA_134450	0.367087549991254
ENSG00000100632	PBANKA_134450	0.26249939078991
ENSG00000112309	PBANKA_134450	0.256684248078769
ENSG00000107643	PBANKA_134450	0.340423423766492
ENSG00000005100	PBANKA_134450	0.282017341064578
ENSG00000123815	PBANKA_134450	0.36331877845439
ENSG00000173705	PBANKA_134450	0.377799029083861
ENSG00000104237	PBANKA_134450	0.316203437588958
ENSG00000112996	PBANKA_134450	0.418344109251223
ENSG00000100462	PBANKA_134450	0.427009703020196
ENSG00000049245	PBANKA_134450	0.543158724008898
ENSG00000090316	PBANKA_134450	0.391028338213418
ENSG00000113389	PBANKA_134450	0.396616648179044
ENSG00000077616	PBANKA_134450	0.391214823762072
ENSG00000152942	PBANKA_134450	0.37487887686588
ENSG00000196715	PBANKA_134450	0.35898379026644
ENSG00000119844	PBANKA_134450	0.494905371908329
ENSG00000186130	PBANKA_134450	0.40474944279772
ENSG00000074695	PBANKA_134450	0.471913599596908
ENSG00000012048	PBANKA_134450	0.349186916388626
ENSG00000151422	PBANKA_134450	0.286608515439722
ENSG00000102547	PBANKA_134450	0.401665818223848
ENSG00000168237	PBANKA_134450	0.347323057261148
ENSG00000140396	PBANKA_134450	0.302582638125403
ENSG00000120158	PBANKA_134450	0.454929978778145
ENSG00000134318	PBANKA_134450	0.326555702920844
ENSG00000164091	PBANKA_134450	0.23092006180835
ENSG00000171448	PBANKA_134450	0.466462899792123
ENSG00000079616	PBANKA_134450	0.339980426944515
ENSG00000124733	PBANKA_134450	0.353432950589967
ENSG00000115421	PBANKA_134450	0.496715301767897
ENSG00000012171	PBANKA_134450	0.444312645182141
ENSG00000185658	PBANKA_134450	0.256829659659529
ENSG00000166337	PBANKA_134450	0.358315180061814
ENSG00000072364	PBANKA_134450	0.250986062593167
ENSG00000168724	PBANKA_134450	0.377802114350651
ENSG00000182511	PBANKA_134450	0.417431538241184
ENSG00000166333	PBANKA_134450	0.373754594865502
ENSG00000090530	PBANKA_134450	0.243550452189851
ENSG00000131061	PBANKA_134450	0.342033520256483
ENSG00000185933	PBANKA_134450	0.392453958220732
ENSG00000157873	PBANKA_134450	0.377886993050195
ENSG00000101336	PBANKA_134450	0.48348316574175
ENSG00000176386	PBANKA_134450	0.445422563623601
ENSG00000136868	PBANKA_134450	0.255033593598719
ENSG00000136319	PBANKA_134450	0.292453649445653
ENSG00000079215	PBANKA_134450	0.66445639968785
ENSG00000155545	PBANKA_134450	0.323524117305344
ENSG00000181722	PBANKA_134450	0.282101127073167
ENSG00000171560	PBANKA_134450	0.312130614566685
ENSG00000169193	PBANKA_134450	0.619117740203309
ENSG00000145050	PBANKA_134450	0.350154510621565
ENSG00000109113	PBANKA_134450	0.399067077988548
ENSG00000062282	PBANKA_134450	0.269135945262907
ENSG00000178691	PBANKA_134450	0.3344630108113
ENSG00000095787	PBANKA_134450	0.41325600917301
ENSG00000128059	PBANKA_134450	0.302568942887059
ENSG00000096746	PBANKA_134450	0.314119988269067
ENSG00000106077	PBANKA_134450	0.275144315044272
ENSG00000110328	PBANKA_134450	0.349718566451101
ENSG00000175895	PBANKA_134450	0.430948242289448
ENSG00000151617	PBANKA_134450	0.334747077384734
ENSG00000099974	PBANKA_134450	0.333055434060419
ENSG00000130193	PBANKA_134450	0.327647491409118
ENSG00000188811	PBANKA_134450	0.398668679028704
ENSG00000084734	PBANKA_134450	0.317238597633814
ENSG00000204130	PBANKA_134450	0.267926904752512
ENSG00000166340	PBANKA_134450	0.306855231338962
ENSG00000173157	PBANKA_134450	0.356620912343988
ENSG00000133313	PBANKA_134450	0.388595671956309
ENSG00000164430	PBANKA_134450	0.430953657749143
ENSG00000129810	PBANKA_134450	0.39155686361677
ENSG00000052802	PBANKA_134450	0.419189295932069
ENSG00000133104	PBANKA_134450	0.639468018710583
ENSG00000197208	PBANKA_134450	0.662125025003028
ENSG00000036828	PBANKA_134450	0.281862023192349
ENSG00000176623	PBANKA_134450	0.391947198263687
ENSG00000128829	PBANKA_134450	0.325308343294413
ENSG00000134668	PBANKA_134450	0.445357571449314
ENSG00000147481	PBANKA_134450	0.338777403565903
ENSG00000101290	PBANKA_134450	0.509877700916348
ENSG00000136492	PBANKA_134450	0.358652692113143
ENSG00000147050	PBANKA_134450	0.416528870000975
ENSG00000105221	PBANKA_134450	0.353266668056079
ENSG00000166900	PBANKA_134450	0.251323844889781
ENSG00000133275	PBANKA_134450	0.337192453663741
ENSG00000072682	PBANKA_134450	0.464064585427871
ENSG00000188732	PBANKA_134450	0.286151791285383
ENSG00000197136	PBANKA_134450	-0.333183688172227
ENSG00000163702	PBANKA_134450	0.305023089460727
ENSG00000162631	PBANKA_134450	0.278467305216505
ENSG00000149289	PBANKA_134450	0.453855673158487
ENSG00000069849	PBANKA_134450	0.383536398523926
ENSG00000137710	PBANKA_134450	0.364658439616582
ENSG00000198909	PBANKA_134450	0.340439519089114
ENSG00000189367	PBANKA_134450	0.33202782960159
ENSG00000196628	PBANKA_134450	0.299515509301333
ENSG00000183431	PBANKA_134450	0.456038744452873
ENSG00000123124	PBANKA_134450	0.343574678048245
ENSG00000119559	PBANKA_134450	0.344052881945536
ENSG00000085276	PBANKA_134450	0.262065096859171
ENSG00000089057	PBANKA_134450	0.369731204600296
ENSG00000140263	PBANKA_134450	0.325036304989862
ENSG00000095383	PBANKA_134450	0.452710732934764
ENSG00000129317	PBANKA_134450	0.393404587774262
ENSG00000168421	PBANKA_134450	0.409608644140103
ENSG00000164039	PBANKA_134450	0.330783492147329
ENSG00000148482	PBANKA_134450	0.311624946274065
ENSG00000176105	PBANKA_134450	0.340383475452555
ENSG00000170175	PBANKA_134450	0.438155365454938
ENSG00000198315	PBANKA_134450	0.325562221280743
ENSG00000184162	PBANKA_134450	0.335199787138361
ENSG00000276234	PBANKA_134450	0.421177534129867
ENSG00000005884	PBANKA_134450	0.298069810601185
ENSG00000165272	PBANKA_134450	0.326447292503736
ENSG00000064490	PBANKA_134450	0.346197052668854
ENSG00000095066	PBANKA_134450	0.468190786476081
ENSG00000137824	PBANKA_134450	0.340519153010566
ENSG00000132530	PBANKA_134450	0.463143231623203
ENSG00000145879	PBANKA_134450	0.314622859793627
ENSG00000156467	PBANKA_134450	0.442552470691433
ENSG00000164038	PBANKA_134450	0.345114577923696
ENSG00000161958	PBANKA_134450	0.352359255637911
ENSG00000132463	PBANKA_134450	0.418386570018723
ENSG00000116809	PBANKA_134450	0.314402181666103
ENSG00000198231	PBANKA_134450	0.291296899796788
ENSG00000147183	PBANKA_134450	0.322140166780155
ENSG00000006715	PBANKA_134450	0.344353515895592
ENSG00000132275	PBANKA_134450	0.336461096053463
ENSG00000069974	PBANKA_134450	0.511801897744669
ENSG00000170571	PBANKA_134450	0.544657320649235
ENSG00000122870	PBANKA_134450	0.32995466412781
ENSG00000198382	PBANKA_134450	0.283257521458505
ENSG00000175606	PBANKA_134450	0.590297487150641
ENSG00000060069	PBANKA_134450	0.372032636428957
ENSG00000108588	PBANKA_134450	0.436846076072186
ENSG00000198001	PBANKA_134450	0.441321603499977
ENSG00000147588	PBANKA_134450	0.333526345782466
ENSG00000113758	PBANKA_134450	0.344500570676473
ENSG00000174780	PBANKA_134450	0.328424898417573
ENSG00000165309	PBANKA_134450	0.276018060048439
ENSG00000104889	PBANKA_134450	0.264683179871548
ENSG00000254901	PBANKA_134450	0.320263110063855
ENSG00000117118	PBANKA_134450	0.343060669755096
ENSG00000092051	PBANKA_134450	0.341202414976414
ENSG00000171223	PBANKA_134450	0.310011016729958
ENSG00000204618	PBANKA_134450	0.393295448601818
ENSG00000012232	PBANKA_134450	0.403093091579988
ENSG00000221843	PBANKA_134450	0.400653459057344
ENSG00000188394	PBANKA_134450	0.275176573227072
ENSG00000011454	PBANKA_134450	0.296109995187148
ENSG00000260916	PBANKA_134450	0.564014153876761
ENSG00000132792	PBANKA_134450	0.380278133435853
ENSG00000213983	PBANKA_134450	0.357378885827009
ENSG00000152990	PBANKA_134450	0.43736593665612
ENSG00000067606	PBANKA_134450	0.387010531680926
ENSG00000123643	PBANKA_134450	0.292679795954341
ENSG00000067167	PBANKA_134450	0.404371353346714
ENSG00000100167	PBANKA_134450	-0.250231220417739
ENSG00000198398	PBANKA_134450	0.324590541374406
ENSG00000100647	PBANKA_134450	-0.264326035542928
ENSG00000198026	PBANKA_134450	-0.294561608323061
ENSG00000148334	PBANKA_134450	0.331299821700105
ENSG00000127666	PBANKA_134450	-0.214742783963366
ENSG00000188342	PBANKA_134450	0.374926059841987
ENSG00000284491	PBANKA_134450	0.350417968509453
ENSG00000069943	PBANKA_134450	0.499942650451372
ENSG00000180332	PBANKA_134450	0.308659345936525
ENSG00000159140	PBANKA_134450	0.32332150716488
ENSG00000172009	PBANKA_134450	0.289532324369365
ENSG00000105355	PBANKA_134450	0.488260960718384
ENSG00000196569	PBANKA_134450	0.280169994705047
ENSG00000154269	PBANKA_134450	0.313951873139407
ENSG00000198785	PBANKA_134450	0.378274360617969
ENSG00000123737	PBANKA_134450	0.345217117834714
ENSG00000148634	PBANKA_134450	0.389260662559905
ENSG00000128050	PBANKA_134450	0.355986712525648
ENSG00000168826	PBANKA_134450	0.335975846348662
ENSG00000178685	PBANKA_134450	0.47714784034277
ENSG00000132518	PBANKA_134450	0.369453757815538
ENSG00000114742	PBANKA_134450	0.441136960965498
ENSG00000188921	PBANKA_134450	0.352847289569225
ENSG00000148541	PBANKA_134450	0.271054874073958
ENSG00000110768	PBANKA_134450	0.471975502919011
ENSG00000236104	PBANKA_134450	0.351591367423657
ENSG00000173517	PBANKA_134450	0.42045643860007
ENSG00000186452	PBANKA_134450	0.3048389353235
ENSG00000142494	PBANKA_134450	-0.260480040991047
ENSG00000168438	PBANKA_134450	0.446881096457234
ENSG00000165271	PBANKA_134450	-0.169054353194286
ENSG00000113600	PBANKA_134450	0.43599744043824
ENSG00000134516	PBANKA_134450	0.408288211983101
ENSG00000173114	PBANKA_134450	0.327533535955718
ENSG00000146007	PBANKA_134450	0.553937418009127
ENSG00000170445	PBANKA_134450	0.369045129365356
ENSG00000184903	PBANKA_134450	0.316882552980855
ENSG00000198522	PBANKA_134450	0.367665344416466
ENSG00000111642	PBANKA_134450	0.365520577473095
ENSG00000153071	PBANKA_134450	0.320895744668702
ENSG00000120149	PBANKA_134450	0.275536688380343
ENSG00000134215	PBANKA_134450	0.327975814009706
ENSG00000189167	PBANKA_134450	0.318384718918375
ENSG00000145386	PBANKA_134450	0.228912441275071
ENSG00000135341	PBANKA_134450	0.358772015937618
ENSG00000168818	PBANKA_134450	0.439786722459354
ENSG00000259431	PBANKA_134450	0.38155921543345
ENSG00000253304	PBANKA_134450	0.345753132630398
ENSG00000108829	PBANKA_134450	0.297030052813424
ENSG00000164081	PBANKA_134450	0.3137099282623
ENSG00000110172	PBANKA_134450	0.521243478131743
ENSG00000171792	PBANKA_134450	0.367611228090188
ENSG00000154920	PBANKA_134450	0.421901218561562
ENSG00000134757	PBANKA_134450	0.325892717896103
ENSG00000214511	PBANKA_134450	0.243769628937366
ENSG00000136110	PBANKA_134450	0.260711993670864
ENSG00000169684	PBANKA_134450	0.534633850910013
ENSG00000182752	PBANKA_134450	0.324570021404954
ENSG00000185352	PBANKA_134450	0.337460572506618
ENSG00000174343	PBANKA_134450	-0.238976681479532
ENSG00000215251	PBANKA_134450	0.349536807497824
ENSG00000154589	PBANKA_134450	0.622086668663871
ENSG00000052723	PBANKA_134450	0.481642286385352
ENSG00000100380	PBANKA_134450	0.363092459742167
ENSG00000136271	PBANKA_134450	0.352756740706792
ENSG00000121577	PBANKA_134450	0.385737035364839
ENSG00000129654	PBANKA_134450	0.316450299370024
ENSG00000198743	PBANKA_134450	0.480530110194771
ENSG00000159131	PBANKA_134450	0.418959988925369
ENSG00000243927	PBANKA_134450	0.303035568184845
ENSG00000179593	PBANKA_134450	0.317778352327159
ENSG00000196159	PBANKA_134450	0.361517753196478
ENSG00000243943	PBANKA_134450	0.361700668677669
ENSG00000096996	PBANKA_134450	0.318929845895316
ENSG00000166140	PBANKA_134450	0.314298102580408
ENSG00000128463	PBANKA_134450	0.431673197618463
ENSG00000164877	PBANKA_134450	0.294775184644283
ENSG00000086570	PBANKA_134450	0.389258639497622
ENSG00000108352	PBANKA_134450	0.377570585246634
ENSG00000110274	PBANKA_134450	0.395187756414965
ENSG00000163798	PBANKA_134450	0.462712317061763
ENSG00000108592	PBANKA_134450	0.444921954889867
ENSG00000172466	PBANKA_134450	0.563170644074385
ENSG00000152193	PBANKA_134450	0.300495475098792
ENSG00000117410	PBANKA_134450	0.394436215306759
ENSG00000099308	PBANKA_134450	-0.195715087016754
ENSG00000128159	PBANKA_134450	0.287075412856805
ENSG00000103978	PBANKA_134450	0.261986942842571
ENSG00000102837	PBANKA_134450	0.365147459385856
ENSG00000114841	PBANKA_134450	0.405376389334106
ENSG00000152270	PBANKA_134450	0.49770479333558
ENSG00000204740	PBANKA_134450	0.407919906529967
ENSG00000119760	PBANKA_134450	0.425099617044003
ENSG00000106536	PBANKA_134450	0.334217289830529
ENSG00000104129	PBANKA_134450	0.374858402195081
ENSG00000204767	PBANKA_134450	0.266768684428867
ENSG00000185565	PBANKA_134450	0.381437590927501
ENSG00000167703	PBANKA_134450	0.330386306608247
ENSG00000101574	PBANKA_134450	0.490884364444681
ENSG00000092529	PBANKA_134450	0.329751214834481
ENSG00000155719	PBANKA_134450	0.384357522351623
ENSG00000177971	PBANKA_134450	0.299372391944286
ENSG00000049656	PBANKA_134450	0.292278725496035
ENSG00000169016	PBANKA_134450	0.419985026939997
ENSG00000104381	PBANKA_134450	0.433743062732082
ENSG00000198265	PBANKA_134450	0.261862505685277
ENSG00000141644	PBANKA_134450	0.32056642713397
ENSG00000179477	PBANKA_134450	0.401003863576478
ENSG00000256453	PBANKA_134450	0.320375649181586
ENSG00000128918	PBANKA_134450	0.559519636900488
ENSG00000204764	PBANKA_134450	0.275229522533305
ENSG00000120314	PBANKA_134450	0.441131229934266
ENSG00000181544	PBANKA_134450	0.356810361630052
ENSG00000155329	PBANKA_134450	0.42060925280305
ENSG00000205758	PBANKA_134450	0.330826526314101
ENSG00000167904	PBANKA_134450	0.428684940877823
ENSG00000112855	PBANKA_134450	0.31684426269104
ENSG00000182247	PBANKA_134450	0.314722535808124
ENSG00000119487	PBANKA_134450	0.416241360718038
ENSG00000115902	PBANKA_134450	0.297627830125763
ENSG00000147592	PBANKA_134450	0.437199426827663
ENSG00000182670	PBANKA_134450	0.243897590093319
ENSG00000115084	PBANKA_134450	0.453325176660245
ENSG00000145545	PBANKA_134450	0.414501434119132
ENSG00000175066	PBANKA_134450	0.409666225806852
ENSG00000154237	PBANKA_134450	0.320191414933045
ENSG00000122490	PBANKA_134450	0.380352877569005
ENSG00000108312	PBANKA_134450	0.251504258535183
ENSG00000137574	PBANKA_134450	0.433549854140548
ENSG00000023445	PBANKA_134450	0.450021995492574
ENSG00000145779	PBANKA_134450	0.226450529154692
ENSG00000103569	PBANKA_134450	0.672434576252306
ENSG00000154359	PBANKA_134450	0.528408586702575
ENSG00000166035	PBANKA_134450	0.292865127995041
ENSG00000189184	PBANKA_134450	0.330945895406568
ENSG00000114023	PBANKA_134450	0.281906410874489
ENSG00000135220	PBANKA_134450	0.307572092323837
ENSG00000130150	PBANKA_134450	0.571194414215959
ENSG00000196981	PBANKA_134450	0.467121378057611
ENSG00000184845	PBANKA_134450	-0.226980043667821
ENSG00000166902	PBANKA_134450	0.458234480048752
ENSG00000221947	PBANKA_134450	0.386583987092281
ENSG00000134905	PBANKA_134450	0.525889153451091
ENSG00000164066	PBANKA_134450	0.316861266240113
ENSG00000114030	PBANKA_134450	0.287331917512917
ENSG00000155833	PBANKA_134450	0.334071574341982
ENSG00000172673	PBANKA_134450	0.359051493138694
ENSG00000240065	PBANKA_134450	0.416474714241492
ENSG00000213445	PBANKA_134450	0.312255825600328
ENSG00000105339	PBANKA_134450	0.393360576118592
ENSG00000204264	PBANKA_134450	0.503131340013356
ENSG00000108506	PBANKA_134450	0.323800785706465
ENSG00000165863	PBANKA_134450	0.410333414417896
ENSG00000169347	PBANKA_134450	0.31930103976105
ENSG00000095539	PBANKA_134450	0.320074485234267
ENSG00000203877	PBANKA_134450	0.307865760452964
ENSG00000170142	PBANKA_134450	0.413813883030698
ENSG00000112715	PBANKA_134450	0.264630885513894
ENSG00000204427	PBANKA_134450	0.378279639050448
ENSG00000064225	PBANKA_134450	0.500929874314071
ENSG00000166091	PBANKA_134450	0.461803345276765
ENSG00000196083	PBANKA_134450	0.4785176720566
ENSG00000148450	PBANKA_134450	0.507078279044812
ENSG00000110911	PBANKA_134450	0.363704804898242
ENSG00000196236	PBANKA_134450	0.334252860107725
ENSG00000187049	PBANKA_134450	0.358170363974931
ENSG00000183066	PBANKA_134450	0.400655512749251
ENSG00000176058	PBANKA_134450	-0.190035011236343
ENSG00000125772	PBANKA_134450	0.355211116579825
ENSG00000124588	PBANKA_134450	0.421474225998668
ENSG00000164466	PBANKA_134450	0.476331018430442
ENSG00000163694	PBANKA_134450	0.412168931091181
ENSG00000087152	PBANKA_134450	0.27427883696014
ENSG00000157870	PBANKA_134450	0.311227995403711
ENSG00000166821	PBANKA_134450	0.252051778038654
ENSG00000126561	PBANKA_134450	0.442196350569439
ENSG00000149488	PBANKA_134450	0.376461523916535
ENSG00000117115	PBANKA_134450	0.441885261071942
ENSG00000091527	PBANKA_134450	0.463812122306637
ENSG00000079999	PBANKA_134450	0.341554931457707
ENSG00000168591	PBANKA_134450	0.430882750625343
ENSG00000105202	PBANKA_134450	0.291000530243484
ENSG00000113580	PBANKA_134450	0.365985643042544
ENSG00000276023	PBANKA_134450	0.343198053027131
ENSG00000080986	PBANKA_134450	0.403213751636519
ENSG00000109819	PBANKA_134450	0.331795149461393
ENSG00000100814	PBANKA_134450	0.370551430413464
ENSG00000138346	PBANKA_134450	0.36803805439603
ENSG00000186104	PBANKA_134450	0.500637602621256
ENSG00000112246	PBANKA_134450	0.326369151604394
ENSG00000171475	PBANKA_134450	0.357150751505086
ENSG00000144847	PBANKA_134450	0.361958180519719
ENSG00000185532	PBANKA_134450	0.272791196907959
ENSG00000119401	PBANKA_134450	0.193645340236624
ENSG00000135063	PBANKA_134450	0.36266443388839
ENSG00000146166	PBANKA_134450	0.434150181139853
ENSG00000057019	PBANKA_134450	0.484433146788249
ENSG00000065615	PBANKA_134450	0.243703089856393
ENSG00000118276	PBANKA_134450	0.386321426934437
ENSG00000148219	PBANKA_134450	0.358141257795777
ENSG00000269858	PBANKA_134450	0.393331678565079
ENSG00000139793	PBANKA_134450	0.360857120182842
ENSG00000173542	PBANKA_134450	0.326140029907572
ENSG00000013364	PBANKA_134450	0.525995598717697
ENSG00000156136	PBANKA_134450	0.474687329290013
ENSG00000185313	PBANKA_134450	0.313994224091386
ENSG00000170606	PBANKA_134450	0.219900588966622
ENSG00000135297	PBANKA_134450	0.36617294748441
ENSG00000168269	PBANKA_134450	0.354466334880621
ENSG00000197170	PBANKA_134450	0.333762030395549
ENSG00000120915	PBANKA_134450	0.346384804402148
ENSG00000074660	PBANKA_134450	0.478104342097984
ENSG00000107984	PBANKA_134450	0.334191102811931
ENSG00000177613	PBANKA_134450	0.483239821356585
ENSG00000130717	PBANKA_134450	0.336886476813194
ENSG00000183979	PBANKA_134450	0.279839715552225
ENSG00000011523	PBANKA_134450	0.398946722421957
ENSG00000275835	PBANKA_134450	0.285608389450597
ENSG00000146376	PBANKA_134450	0.295534888832936
ENSG00000086504	PBANKA_134450	0.389566964616783
ENSG00000130714	PBANKA_134450	0.319389907773202
ENSG00000007174	PBANKA_134450	0.29109600862726
ENSG00000163412	PBANKA_134450	0.50519508686372
ENSG00000164305	PBANKA_134450	0.53382370977151
ENSG00000144852	PBANKA_134450	0.341033627594314
ENSG00000105397	PBANKA_134450	0.423376941845953
ENSG00000186310	PBANKA_134450	0.498256671379642
ENSG00000197062	PBANKA_134450	0.434490952279687
ENSG00000108510	PBANKA_134450	0.289045502537345
ENSG00000139618	PBANKA_134450	0.420639673567377
ENSG00000178537	PBANKA_134450	0.416230253395701
ENSG00000170837	PBANKA_134450	0.688372790680651
ENSG00000145321	PBANKA_134450	0.379302394974202
ENSG00000179133	PBANKA_134450	0.308188752386647
ENSG00000141759	PBANKA_134450	0.388735079205211
ENSG00000152822	PBANKA_134450	0.321256502853655
ENSG00000151239	PBANKA_134450	0.519948496804011
ENSG00000101346	PBANKA_134450	0.361907219786769
ENSG00000134765	PBANKA_134450	0.313139642991538
ENSG00000181333	PBANKA_134450	0.308622368603782
ENSG00000176597	PBANKA_134450	0.415295146893119
ENSG00000134755	PBANKA_134450	0.406206356640201
ENSG00000154957	PBANKA_134450	0.426464205770604
ENSG00000107789	PBANKA_134450	0.383508455936239
ENSG00000089199	PBANKA_134450	0.350808113662059
ENSG00000105698	PBANKA_134450	0.261868744799039
ENSG00000110218	PBANKA_134450	0.30493272184663
ENSG00000174032	PBANKA_134450	0.314434819706132
ENSG00000183520	PBANKA_134450	0.381796353274598
ENSG00000069869	PBANKA_134450	0.468724717541925
ENSG00000107223	PBANKA_134450	0.321762646732329
ENSG00000175868	PBANKA_134450	0.341355091594509
ENSG00000122912	PBANKA_134450	0.386037304407155
ENSG00000085491	PBANKA_134450	0.419408150133394
ENSG00000099139	PBANKA_134450	0.291005776868118
ENSG00000090060	PBANKA_134450	0.299655283648539
ENSG00000069966	PBANKA_134450	0.404431150273167
ENSG00000144867	PBANKA_134450	0.398426622502492
ENSG00000074771	PBANKA_134450	0.386138044601388
ENSG00000137558	PBANKA_134450	0.333021400304291
ENSG00000163781	PBANKA_134450	0.319428922261347
ENSG00000113749	PBANKA_134450	0.513200149419231
ENSG00000167705	PBANKA_134450	0.466018358752424
ENSG00000139173	PBANKA_134450	0.391399911272376
ENSG00000172977	PBANKA_134450	0.414538941762914
ENSG00000165312	PBANKA_134450	0.427463146212427
ENSG00000169251	PBANKA_134450	0.409160664498288
ENSG00000113140	PBANKA_134450	0.438388269381281
ENSG00000125877	PBANKA_134450	0.309964964996024
ENSG00000053108	PBANKA_134450	0.37812502742617
ENSG00000162390	PBANKA_134450	-0.277180191462649
ENSG00000141429	PBANKA_134450	0.314040938171709
ENSG00000101407	PBANKA_134450	0.399323899995089
ENSG00000162391	PBANKA_134450	-0.291705155701652
ENSG00000115085	PBANKA_134450	0.318467742570279
ENSG00000038295	PBANKA_134450	0.351466649702853
ENSG00000188647	PBANKA_134450	0.512990431029865
ENSG00000141447	PBANKA_134450	0.308958669970491
ENSG00000114378	PBANKA_134450	0.305443089913405
ENSG00000169255	PBANKA_134450	0.461114589719975
ENSG00000196199	PBANKA_134450	0.469225035959763
ENSG00000146094	PBANKA_134450	0.307274511373403
ENSG00000147202	PBANKA_134450	0.423788691562066
ENSG00000104983	PBANKA_134450	0.310631313366979
ENSG00000214681	PBANKA_134450	0.345133764203241
ENSG00000101558	PBANKA_134450	0.541392015681378
ENSG00000136869	PBANKA_134450	0.603934075703252
ENSG00000165449	PBANKA_134450	0.372210646737688
ENSG00000159200	PBANKA_134450	0.420909348941683
ENSG00000125703	PBANKA_134450	0.479175722625853
ENSG00000271303	PBANKA_134450	0.293846345848219
ENSG00000179299	PBANKA_134450	0.504049635092761
ENSG00000183785	PBANKA_134450	0.525468279889151
ENSG00000120594	PBANKA_134450	0.603851401998887
ENSG00000121207	PBANKA_134450	0.331381670118289
ENSG00000215193	PBANKA_134450	0.320433300283093
ENSG00000174951	PBANKA_134450	0.315833997243286
ENSG00000197272	PBANKA_134450	0.393582161935165
ENSG00000068831	PBANKA_134450	0.277070394239421
ENSG00000168356	PBANKA_134450	0.377128761416918
ENSG00000100815	PBANKA_134450	0.39714331154062
ENSG00000196074	PBANKA_134450	0.434475059240672
ENSG00000051596	PBANKA_134450	0.382039784927564
ENSG00000250305	PBANKA_134450	0.468094453807623
ENSG00000050165	PBANKA_134450	0.409850092770471
ENSG00000162551	PBANKA_134450	0.455931948307469
ENSG00000127191	PBANKA_134450	0.263554654025339
ENSG00000177096	PBANKA_134450	0.332281242616082
ENSG00000163840	PBANKA_134450	0.549173595569437
ENSG00000141428	PBANKA_134450	0.420914403970616
ENSG00000062194	PBANKA_134450	0.462243168337172
ENSG00000138496	PBANKA_134450	0.55365880832902
ENSG00000094804	PBANKA_134450	0.325428392379029
ENSG00000182732	PBANKA_134450	0.392529566741276
ENSG00000136986	PBANKA_134450	0.401627565082087
ENSG00000105401	PBANKA_134450	0.425530492547822
ENSG00000032219	PBANKA_134450	0.293090512060243
ENSG00000140382	PBANKA_134450	0.403342002785857
ENSG00000100209	PBANKA_134450	0.356896901209084
ENSG00000160396	PBANKA_134450	-0.344771326934417
ENSG00000118482	PBANKA_134450	0.30717795241356
ENSG00000138686	PBANKA_134450	0.449443310537506
ENSG00000065989	PBANKA_134450	-0.260472337283334
ENSG00000178980	PBANKA_134450	0.289976953212348
ENSG00000089195	PBANKA_134450	0.422238533436026
ENSG00000141127	PBANKA_134450	0.407733479331849
ENSG00000183765	PBANKA_134450	0.356762824700222
ENSG00000185619	PBANKA_134450	0.445247831667779
ENSG00000148400	PBANKA_134450	-0.21235368372456
ENSG00000227877	PBANKA_134450	0.250709453633571
ENSG00000243725	PBANKA_134450	0.35160891834143
ENSG00000114127	PBANKA_134450	0.302894398568738
ENSG00000165209	PBANKA_134450	0.333698483367211
ENSG00000088448	PBANKA_134450	0.434621368402227
ENSG00000161281	PBANKA_134450	-0.290703825558283
ENSG00000113583	PBANKA_134450	0.504764746036293
ENSG00000126768	PBANKA_134450	0.352663176386947
ENSG00000275066	PBANKA_134450	0.232625125268155
ENSG00000121005	PBANKA_134450	0.258983846154129
ENSG00000120733	PBANKA_134450	0.276080039668274
ENSG00000137492	PBANKA_134450	0.507014661648147
ENSG00000128512	PBANKA_134450	0.232125891489273
ENSG00000135315	PBANKA_134450	0.402234184607699
ENSG00000179922	PBANKA_134450	0.276257056455212
ENSG00000167635	PBANKA_134450	0.370657251435168
ENSG00000022567	PBANKA_134450	0.429151380140433
ENSG00000155034	PBANKA_134450	-0.242245695488203
ENSG00000108465	PBANKA_134450	0.415723892729185
ENSG00000162636	PBANKA_134450	0.401377339084923
ENSG00000079931	PBANKA_134450	0.491747246796633
ENSG00000105705	PBANKA_134450	0.338125006415399
ENSG00000013275	PBANKA_134450	0.378126115916671
ENSG00000007376	PBANKA_134450	0.264912460123615
ENSG00000133731	PBANKA_134450	0.466711824234732
ENSG00000178252	PBANKA_134450	0.355006928126338
ENSG00000175065	PBANKA_134450	0.305038763795869
ENSG00000140367	PBANKA_134450	0.320655927260192
ENSG00000145907	PBANKA_134450	0.409771536728438
ENSG00000140612	PBANKA_134450	0.311883850231921
ENSG00000116151	PBANKA_134450	0.296641512837316
ENSG00000145817	PBANKA_134450	0.529235844987383
ENSG00000138336	PBANKA_134450	0.283482094703708
ENSG00000184613	PBANKA_134450	0.313292858623451
ENSG00000056291	PBANKA_134450	0.297766074861936
ENSG00000166471	PBANKA_134450	0.416064195287343
ENSG00000184983	PBANKA_134450	0.396266051574162
ENSG00000185101	PBANKA_134450	0.292011756645908
ENSG00000119636	PBANKA_134450	0.282861111496456
ENSG00000158315	PBANKA_134450	0.297234102801402
ENSG00000178149	PBANKA_134450	0.355966234493735
ENSG00000156103	PBANKA_134450	0.308052521737109
ENSG00000130935	PBANKA_134450	0.439786856021592
ENSG00000129484	PBANKA_134450	0.321958903115451
ENSG00000109606	PBANKA_134450	0.329613501597085
ENSG00000075624	PBANKA_134450	0.341520691616575
ENSG00000081148	PBANKA_134450	0.440602166870977
ENSG00000251692	PBANKA_134450	-0.255069852510717
ENSG00000115020	PBANKA_134450	0.239807297104227
ENSG00000159069	PBANKA_134450	0.326128268414247
ENSG00000170525	PBANKA_134450	0.378065801333228
ENSG00000156140	PBANKA_134450	0.465638503718915
ENSG00000072210	PBANKA_134450	0.316666832537329
ENSG00000074319	PBANKA_134450	0.415654734820202
ENSG00000188487	PBANKA_134450	0.450706970377448
ENSG00000119711	PBANKA_134450	0.36827161861678
ENSG00000105662	PBANKA_134450	-0.243677843028165
ENSG00000129646	PBANKA_134450	0.383233950476655
ENSG00000074935	PBANKA_134450	0.461350051545961
ENSG00000239264	PBANKA_134450	0.39264541422847
ENSG00000104805	PBANKA_134450	0.491815111067779
ENSG00000156471	PBANKA_134450	0.407405634436195
ENSG00000138629	PBANKA_134450	0.384771639766987
ENSG00000198945	PBANKA_134450	0.379311386221179
ENSG00000185774	PBANKA_134450	0.239047739270908
ENSG00000139842	PBANKA_134450	0.347178750363638
ENSG00000153162	PBANKA_134450	0.410897781958949
ENSG00000075884	PBANKA_134450	0.556245680395395
ENSG00000100353	PBANKA_134450	0.334593098683792
ENSG00000103811	PBANKA_134450	0.327844063703923
ENSG00000178467	PBANKA_134450	0.329363460434229
ENSG00000108604	PBANKA_134450	0.390612953032907
ENSG00000116350	PBANKA_134450	0.399509207703004
ENSG00000119725	PBANKA_134450	0.461290459023658
ENSG00000241258	PBANKA_134450	0.345717852064793
ENSG00000197885	PBANKA_134450	0.535354940780706
ENSG00000168610	PBANKA_134450	0.301999714770904
ENSG00000165355	PBANKA_134450	0.397486228674109
ENSG00000151725	PBANKA_134450	0.3847374470458
ENSG00000088766	PBANKA_134450	0.426029692988336
ENSG00000076513	PBANKA_134450	0.500688191964769
ENSG00000188334	PBANKA_134450	0.290162105772061
ENSG00000123094	PBANKA_134450	0.360254573917276
ENSG00000184007	PBANKA_134450	0.454633575878456
ENSG00000165383	PBANKA_134450	0.308642571121411
ENSG00000163138	PBANKA_134450	0.31626794525945
ENSG00000114446	PBANKA_134450	0.447234166750658
ENSG00000047188	PBANKA_134450	0.373353136854926
ENSG00000115091	PBANKA_134450	0.493097999102759
ENSG00000172469	PBANKA_134450	0.490557652714803
ENSG00000127663	PBANKA_134450	0.259111879428383
ENSG00000111832	PBANKA_134450	0.413070496247846
ENSG00000158234	PBANKA_134450	0.352359943505165
ENSG00000183775	PBANKA_134450	0.292792562330236
ENSG00000126226	PBANKA_134450	0.369836592344521
ENSG00000164483	PBANKA_134450	0.300515438286078
ENSG00000147421	PBANKA_134450	0.256171439392143
ENSG00000165195	PBANKA_134450	0.477799733912108
ENSG00000166825	PBANKA_134450	0.325779810931026
ENSG00000130734	PBANKA_134450	0.34215258857575
ENSG00000253598	PBANKA_134450	0.402532529646443
ENSG00000173218	PBANKA_134450	0.354085373757887
ENSG00000163930	PBANKA_134450	0.276512961769983
ENSG00000119778	PBANKA_134450	0.279883104626574
ENSG00000144407	PBANKA_134450	0.53920452034295
ENSG00000162076	PBANKA_134450	0.316674376834132
ENSG00000115525	PBANKA_134450	0.33719272272291
ENSG00000105507	PBANKA_134450	0.394770007384124
ENSG00000172461	PBANKA_134450	0.361939411656228
ENSG00000129347	PBANKA_134450	0.361140319467997
ENSG00000122970	PBANKA_134450	0.322239432824003
ENSG00000162639	PBANKA_134450	0.448886806832068
ENSG00000197496	PBANKA_134450	-0.235832347434435
ENSG00000176170	PBANKA_134450	0.336611599558572
ENSG00000183389	PBANKA_134450	0.300648779318592
ENSG00000119522	PBANKA_134450	0.373747470567821
ENSG00000168300	PBANKA_134450	0.44206410757226
ENSG00000131944	PBANKA_134450	0.44520018359062
ENSG00000135373	PBANKA_134450	0.247464006217144
ENSG00000196636	PBANKA_134450	0.661442805944518
ENSG00000120451	PBANKA_134450	0.453031231603066
ENSG00000187210	PBANKA_134450	0.528257106137801
ENSG00000157617	PBANKA_134450	0.342734784361767
ENSG00000161542	PBANKA_134450	0.338631225058073
ENSG00000177551	PBANKA_134450	0.301173741937666
ENSG00000124279	PBANKA_134450	0.520513484734177
ENSG00000205339	PBANKA_134450	0.297444118907559
ENSG00000106772	PBANKA_134450	0.401592728160449
ENSG00000213585	PBANKA_134450	0.388829534579709
ENSG00000163393	PBANKA_134450	0.399547143628606
ENSG00000071127	PBANKA_134450	0.427308616186772
ENSG00000148204	PBANKA_134450	0.296794111708746
ENSG00000124275	PBANKA_134450	0.359360066387814
ENSG00000164114	PBANKA_134450	0.382103141759885
ENSG00000175893	PBANKA_134450	0.326890026903811
ENSG00000101596	PBANKA_134450	0.395682935556355
ENSG00000104522	PBANKA_134450	0.351786897480641
ENSG00000109610	PBANKA_134450	0.242064354325535
ENSG00000125107	PBANKA_134450	0.26196719087951
ENSG00000158691	PBANKA_134450	0.262900233732389
ENSG00000141425	PBANKA_134450	0.298768999793118
ENSG00000006611	PBANKA_134450	-0.267798767161935
ENSG00000166450	PBANKA_134450	0.319142918327772
ENSG00000165379	PBANKA_134450	0.316652880843668
ENSG00000142065	PBANKA_134450	0.293371161907778
ENSG00000183918	PBANKA_134450	0.259302220042542
ENSG00000185149	PBANKA_134450	0.321907585684171
ENSG00000137845	PBANKA_134450	0.32076633587509
ENSG00000170891	PBANKA_134450	0.48204393402321
ENSG00000116747	PBANKA_134450	0.406417913834392
ENSG00000178896	PBANKA_134450	0.413372934913016
ENSG00000101972	PBANKA_134450	0.345164412265412
ENSG00000181007	PBANKA_134450	0.215473282388236
ENSG00000143033	PBANKA_134450	0.410526385298209
ENSG00000163626	PBANKA_134450	0.385797117350718
ENSG00000059122	PBANKA_134450	0.289130075065537
ENSG00000154642	PBANKA_134450	0.426499178605387
ENSG00000020922	PBANKA_134450	0.298343604474241
ENSG00000164830	PBANKA_134450	0.279217731089762
ENSG00000115970	PBANKA_134450	0.30372783145882
ENSG00000243566	PBANKA_134450	0.362929287565834
ENSG00000004897	PBANKA_134450	0.375622156854663
ENSG00000261787	PBANKA_134450	0.263864292410647
ENSG00000156050	PBANKA_134450	0.502992280626964
ENSG00000124383	PBANKA_134450	0.284798833600687
ENSG00000148225	PBANKA_134450	0.381751701034792
ENSG00000132950	PBANKA_134450	0.368752291977512
ENSG00000136444	PBANKA_134450	0.367881587548153
ENSG00000103035	PBANKA_134450	0.483621280013768
ENSG00000134324	PBANKA_134450	0.348663015480066
ENSG00000113638	PBANKA_134450	0.501078143355418
ENSG00000152558	PBANKA_134450	0.519101461730078
ENSG00000047365	PBANKA_134450	0.373013355077494
ENSG00000186591	PBANKA_134450	0.363208575700439
ENSG00000104953	PBANKA_134450	0.369898833681762
ENSG00000116750	PBANKA_134450	0.35165503932754
ENSG00000154222	PBANKA_134450	0.341881539850433
ENSG00000121022	PBANKA_134450	0.395771732404114
ENSG00000111834	PBANKA_134450	0.457794795693493
ENSG00000105664	PBANKA_134450	-0.218084684804248
ENSG00000068001	PBANKA_134450	0.345751123608416
ENSG00000158604	PBANKA_134450	0.431853919816498
ENSG00000153339	PBANKA_134450	0.49349973039773
ENSG00000090674	PBANKA_134450	0.324728075441937
ENSG00000147166	PBANKA_134450	0.353638728843146
ENSG00000121964	PBANKA_134450	0.532199675175202
ENSG00000066777	PBANKA_134450	0.381565599244061
ENSG00000168036	PBANKA_134450	0.484606239302335
ENSG00000254470	PBANKA_134450	0.534195147034043
ENSG00000159212	PBANKA_134450	0.318736484948614
ENSG00000122694	PBANKA_134450	0.323252120953768
ENSG00000166527	PBANKA_134450	0.534255534096074
ENSG00000126858	PBANKA_134450	0.443976506681445
ENSG00000108061	PBANKA_134450	0.5578734581716
ENSG00000185972	PBANKA_134450	0.270384322126579
ENSG00000123104	PBANKA_134450	0.191820979274479
ENSG00000157916	PBANKA_134450	0.330478230369909
ENSG00000103037	PBANKA_134450	0.394078454020901
ENSG00000104312	PBANKA_134450	0.521064525279132
ENSG00000153531	PBANKA_134450	0.516579948223929
ENSG00000205581	PBANKA_134450	0.423574572620863
ENSG00000088035	PBANKA_134450	0.38706327813663
ENSG00000171456	PBANKA_134450	0.265425264665164
ENSG00000196227	PBANKA_134450	0.472868290981729
ENSG00000144821	PBANKA_134450	0.346806831576308
ENSG00000178125	PBANKA_134450	0.473013040769612
ENSG00000132825	PBANKA_134450	0.667391429917786
ENSG00000070010	PBANKA_134450	0.381687523146903
ENSG00000122483	PBANKA_134450	0.272490360129508
ENSG00000175697	PBANKA_134450	0.355840884329861
ENSG00000168658	PBANKA_134450	0.29940840673038
ENSG00000152953	PBANKA_134450	0.45887251942639
ENSG00000153012	PBANKA_134450	0.357450316126628
ENSG00000079950	PBANKA_134450	0.438916722017048
ENSG00000163428	PBANKA_134450	0.486503656552996
ENSG00000165521	PBANKA_134450	0.305331670084638
ENSG00000125347	PBANKA_134450	0.464576766776327
ENSG00000162148	PBANKA_134450	0.373299296868724
ENSG00000183309	PBANKA_134450	0.385315477906927
ENSG00000132182	PBANKA_134450	-0.273236416981283
ENSG00000117500	PBANKA_134450	0.510627120932047
ENSG00000166523	PBANKA_134450	0.588383183578446
ENSG00000175054	PBANKA_134450	0.419353595757236
ENSG00000164749	PBANKA_134450	0.386945453422669
ENSG00000161298	PBANKA_134450	0.311606089639836
ENSG00000155087	PBANKA_134450	0.312603163126204
ENSG00000136449	PBANKA_134450	0.458981069120636
ENSG00000166478	PBANKA_134450	0.44121839693176
ENSG00000169340	PBANKA_134450	0.346363850675993
ENSG00000128607	PBANKA_134450	0.429193753852229
ENSG00000166454	PBANKA_134450	0.478179650877229
ENSG00000121898	PBANKA_134450	0.299698094355013
ENSG00000143919	PBANKA_134450	0.295058179860044
ENSG00000254004	PBANKA_134450	0.409703622804585
ENSG00000078018	PBANKA_134450	0.365306062971881
ENSG00000196547	PBANKA_134450	0.512929670584894
ENSG00000100722	PBANKA_134450	0.30657227538807
ENSG00000124201	PBANKA_134450	0.461149596468649
ENSG00000156515	PBANKA_134450	0.335900888838858
ENSG00000173193	PBANKA_134450	0.439154034005787
ENSG00000037757	PBANKA_134450	0.300934428519392
ENSG00000060339	PBANKA_134450	0.257041616429519
ENSG00000186088	PBANKA_134450	0.40377500412882
ENSG00000165197	PBANKA_134450	0.270414406136514
ENSG00000107263	PBANKA_134450	-0.22398467273511
ENSG00000158445	PBANKA_134450	0.444111255405712
ENSG00000135569	PBANKA_134450	0.309861176836609
ENSG00000183549	PBANKA_134450	0.28083221050944
ENSG00000132356	PBANKA_134450	0.465041963801172
ENSG00000124228	PBANKA_134450	0.384411631693632
ENSG00000198961	PBANKA_134450	0.508360466237128
ENSG00000002822	PBANKA_134450	0.360791338327131
ENSG00000166455	PBANKA_134450	0.315611877712815
ENSG00000055955	PBANKA_134450	0.346059971215818
ENSG00000153046	PBANKA_134450	0.294402007775039
ENSG00000133657	PBANKA_134450	0.311277291210109
ENSG00000152492	PBANKA_134450	0.373140779185811
ENSG00000112249	PBANKA_134450	0.311674279834283
ENSG00000103121	PBANKA_134450	0.369221267978149
ENSG00000070669	PBANKA_134450	0.41211468693853
ENSG00000102359	PBANKA_134450	0.464876905783613
ENSG00000127951	PBANKA_134450	0.482301497322384
ENSG00000150401	PBANKA_134450	0.363042286339498
ENSG00000171121	PBANKA_134450	0.485080258739804
ENSG00000135205	PBANKA_134450	0.508182123856694
ENSG00000146378	PBANKA_134450	0.324475265699816
ENSG00000065883	PBANKA_134450	0.325488457049745
ENSG00000146399	PBANKA_134450	0.494978744304151
ENSG00000121879	PBANKA_134450	0.341431655344995
ENSG00000112299	PBANKA_134450	0.666344137756335
ENSG00000183530	PBANKA_134450	0.268670728047724
ENSG00000169087	PBANKA_134450	0.528058146637766
ENSG00000090863	PBANKA_134450	0.308089418671242
ENSG00000102010	PBANKA_134450	0.691474550178619
ENSG00000164054	PBANKA_134450	0.282516360223221
ENSG00000106976	PBANKA_134450	-0.224607668114421
ENSG00000177119	PBANKA_134450	0.352278589103349
ENSG00000188747	PBANKA_134450	-0.300639164616131
ENSG00000075292	PBANKA_134450	0.400318441295299
ENSG00000100906	PBANKA_134450	0.450874160382777
ENSG00000013810	PBANKA_134450	0.398327842788368
ENSG00000148248	PBANKA_134450	0.362546263289877
ENSG00000180998	PBANKA_134450	0.465877982454466
ENSG00000175467	PBANKA_134450	0.483312337200764
ENSG00000173276	PBANKA_134450	0.403751331148556
ENSG00000138463	PBANKA_134450	0.50058711857326
ENSG00000120705	PBANKA_134450	0.518342276430839
ENSG00000009694	PBANKA_134450	0.429139823465522
ENSG00000166928	PBANKA_134450	0.299988219099711
ENSG00000137674	PBANKA_134450	0.277341863909321
ENSG00000178163	PBANKA_134450	0.480098095707122
ENSG00000170802	PBANKA_134450	0.466785150872031
ENSG00000277161	PBANKA_134450	0.398446036915527
ENSG00000171453	PBANKA_134450	0.354481499037664
ENSG00000100678	PBANKA_134450	0.291996866420225
ENSG00000122705	PBANKA_134450	0.33641896986155
ENSG00000132205	PBANKA_134450	0.287700816569747
ENSG00000103599	PBANKA_134450	0.33436022660172
ENSG00000127980	PBANKA_134450	0.319846079749246
ENSG00000175497	PBANKA_134450	0.349458298213654
ENSG00000105499	PBANKA_134450	0.374743935127769
ENSG00000167716	PBANKA_134450	0.317933959436045
ENSG00000137675	PBANKA_134450	0.39845491558189
ENSG00000143452	PBANKA_134450	0.389909113691029
ENSG00000172057	PBANKA_134450	0.418631768782444
ENSG00000095739	PBANKA_134450	0.296053498890861
ENSG00000159921	PBANKA_134450	0.349726075842442
ENSG00000131584	PBANKA_134450	-0.257412528433532
ENSG00000203814	PBANKA_134450	0.522809243928142
ENSG00000151247	PBANKA_134450	0.405793374706973
ENSG00000010319	PBANKA_134450	-0.251036406476221
ENSG00000109381	PBANKA_134450	0.436520532488007
ENSG00000151726	PBANKA_134450	0.624270390985691
ENSG00000116266	PBANKA_134450	0.285469274025087
ENSG00000179091	PBANKA_134450	0.299851971285901
ENSG00000127863	PBANKA_134450	0.354292144245842
ENSG00000163884	PBANKA_134450	-0.230185715620513
ENSG00000180773	PBANKA_134450	0.466573367468416
ENSG00000051382	PBANKA_134450	0.386386319968801
ENSG00000197057	PBANKA_134450	0.330765849606419
ENSG00000214960	PBANKA_134450	0.314592789891641
ENSG00000134371	PBANKA_134450	0.42483661869889
ENSG00000163738	PBANKA_134450	0.441296734734453
ENSG00000173212	PBANKA_134450	0.227485003994482
ENSG00000127054	PBANKA_134450	0.347376324071323
ENSG00000007952	PBANKA_134450	-0.240643080956628
ENSG00000145868	PBANKA_134450	0.546007016068116
ENSG00000164823	PBANKA_134450	0.481184061143525
ENSG00000118113	PBANKA_134450	0.501445638894229
ENSG00000111186	PBANKA_134450	0.402498830663647
ENSG00000124571	PBANKA_134450	0.335751813310954
ENSG00000169692	PBANKA_134450	0.347217889566806
ENSG00000168876	PBANKA_134450	0.589766174261873
ENSG00000162630	PBANKA_134450	0.379718074594261
ENSG00000111229	PBANKA_134450	0.468344085743615
ENSG00000163399	PBANKA_134450	-0.234596115265829
ENSG00000197930	PBANKA_134450	0.220364649901704
ENSG00000112893	PBANKA_134450	0.207191856800791
ENSG00000108819	PBANKA_134450	-0.211155141746769
ENSG00000131871	PBANKA_134450	0.324919954524424
ENSG00000101333	PBANKA_134450	0.270015947661947
ENSG00000129673	PBANKA_134450	0.324616213184255
ENSG00000121578	PBANKA_134450	0.56951223705833
ENSG00000137207	PBANKA_134450	0.373553297541625
ENSG00000104142	PBANKA_134450	0.324810802089749
ENSG00000071575	PBANKA_134450	0.21505629707797
ENSG00000198839	PBANKA_134450	0.523424648275174
ENSG00000146013	PBANKA_134450	-0.186382225492849
ENSG00000065717	PBANKA_134450	-0.266133075861439
ENSG00000100867	PBANKA_134450	0.453221356351618
ENSG00000181924	PBANKA_134450	0.352425021095137
ENSG00000270882	PBANKA_134450	0.565786251816101
ENSG00000103061	PBANKA_134450	0.438638381862369
ENSG00000171100	PBANKA_134450	0.295595167312829
ENSG00000156508	PBANKA_134450	0.425029212481032
ENSG00000103064	PBANKA_134450	0.342776185198334
ENSG00000134627	PBANKA_134450	0.537318075842467
ENSG00000132024	PBANKA_134450	-0.202224466560869
ENSG00000123307	PBANKA_134450	0.322077477806518
ENSG00000148341	PBANKA_134450	0.285323257064569
ENSG00000182134	PBANKA_134450	0.277516312449215
ENSG00000049618	PBANKA_134450	0.289861010674025
ENSG00000140853	PBANKA_134450	0.316739982500368
ENSG00000166025	PBANKA_134450	0.483810897193886
ENSG00000144445	PBANKA_134450	0.477339575001375
ENSG00000183826	PBANKA_134450	0.292058633046441
ENSG00000151702	PBANKA_134450	0.415263529703591
ENSG00000168411	PBANKA_134450	0.386476816403181
ENSG00000132016	PBANKA_134450	-0.247553147820236
ENSG00000235711	PBANKA_134450	0.361104270164565
ENSG00000109618	PBANKA_134450	0.42577406753605
ENSG00000215475	PBANKA_134450	-0.192582304761759
ENSG00000132259	PBANKA_134450	0.494129131636429
ENSG00000050426	PBANKA_134450	0.381730939384399
ENSG00000132357	PBANKA_134450	0.38208547815932
ENSG00000066583	PBANKA_134450	0.315885171386815
ENSG00000178093	PBANKA_134450	0.303376886355515
ENSG00000065150	PBANKA_134450	0.217711270856055
ENSG00000152127	PBANKA_134450	0.395476169020917
ENSG00000147488	PBANKA_134450	0.354486547832224
ENSG00000150656	PBANKA_134450	0.333484202975533
ENSG00000204713	PBANKA_134450	0.405056026118474
ENSG00000178096	PBANKA_134450	0.307021323237975
ENSG00000087258	PBANKA_134450	0.308105550704427
ENSG00000184270	PBANKA_134450	0.402000903442155
ENSG00000106327	PBANKA_134450	0.370338216189128
ENSG00000183421	PBANKA_134450	0.230606351490991
ENSG00000169439	PBANKA_134450	0.35579531536255
ENSG00000176407	PBANKA_134450	0.384297792850608
ENSG00000172985	PBANKA_134450	0.567077267047612
ENSG00000119431	PBANKA_134450	0.340871541827223
ENSG00000155158	PBANKA_134450	0.274120341043135
ENSG00000205329	PBANKA_134450	0.309853042581786
ENSG00000162869	PBANKA_134450	0.366119977389979
ENSG00000130948	PBANKA_134450	0.261904521198688
ENSG00000119927	PBANKA_134450	0.264905408671727
ENSG00000141434	PBANKA_134450	0.504387149476213
ENSG00000186367	PBANKA_134450	0.356377580693721
ENSG00000198108	PBANKA_134450	0.377819300820508
ENSG00000034053	PBANKA_134450	0.34387223324557
ENSG00000187857	PBANKA_134450	0.374203165051192
ENSG00000148218	PBANKA_134450	0.266787031533917
ENSG00000093134	PBANKA_134450	0.471986599009407
ENSG00000171488	PBANKA_134450	0.251678498621546
ENSG00000103423	PBANKA_134450	0.318096707769111
ENSG00000063601	PBANKA_134450	0.242733631790419
ENSG00000141441	PBANKA_134450	0.41971907747985
ENSG00000171492	PBANKA_134450	0.440861979642508
ENSG00000170289	PBANKA_134450	0.343660333818255
ENSG00000182489	PBANKA_134450	-0.236825098427684
ENSG00000006652	PBANKA_134450	0.538418284456884
ENSG00000167552	PBANKA_134450	0.44814804021986
ENSG00000197705	PBANKA_134450	0.401129672802551
ENSG00000121351	PBANKA_134450	0.320309425265194
ENSG00000197147	PBANKA_134450	0.423427551264492
ENSG00000134758	PBANKA_134450	0.410052659162319
ENSG00000085719	PBANKA_134450	0.522454850715481
