## Supplementary material for "Publicly available transcriptomes provide the opportunity for dual RNA-Seq meta-analysis in *Plasmodium* infection": Malaria_DualRNAseq_SupplementaryInfo: SupplementaryTable2A_OverallNetworkEdges.csv (part 59 of 177)

Host	Parasite	Correlation_coef
ENSG00000167323	PBANKA_134450	0.23032571227403
ENSG00000101311	PBANKA_134450	0.306105896566954
ENSG00000163131	PBANKA_134450	0.530881897522001
ENSG00000189079	PBANKA_134450	0.312056547663885
ENSG00000143436	PBANKA_134450	0.307561761351681
ENSG00000227868	PBANKA_134450	0.323275366317596
ENSG00000095319	PBANKA_134450	-0.281241948436337
ENSG00000186522	PBANKA_134450	0.246143420714034
ENSG00000078403	PBANKA_134450	0.269463700958924
ENSG00000150403	PBANKA_134450	0.563309681529458
ENSG00000159873	PBANKA_134450	0.49371986772661
ENSG00000186862	PBANKA_134450	0.288639970571569
ENSG00000154265	PBANKA_134450	0.44523739226515
ENSG00000154645	PBANKA_134450	0.517848983929686
ENSG00000060656	PBANKA_134450	0.373620686587565
ENSG00000136279	PBANKA_134450	0.443581501688618
ENSG00000110958	PBANKA_134450	0.433179985771375
ENSG00000088205	PBANKA_134450	0.451131495157088
ENSG00000181826	PBANKA_134450	0.305700304521937
ENSG00000166682	PBANKA_134450	0.267940949467579
ENSG00000205328	PBANKA_134450	0.354565726120492
ENSG00000182533	PBANKA_134450	0.350591207368813
ENSG00000171530	PBANKA_134450	0.317335765244433
ENSG00000154274	PBANKA_134450	0.384317839878283
ENSG00000215421	PBANKA_134450	0.412947030597108
ENSG00000106524	PBANKA_134450	0.267543255544491
ENSG00000119899	PBANKA_134450	0.313253601718691
ENSG00000173040	PBANKA_134450	0.296504910757693
ENSG00000183258	PBANKA_134450	0.351134065202721
ENSG00000124767	PBANKA_134450	0.338915309321927
ENSG00000152894	PBANKA_134450	0.264782718815819
ENSG00000143061	PBANKA_134450	0.271041114159101
ENSG00000151704	PBANKA_134450	0.216439420957336
ENSG00000181585	PBANKA_134450	0.362858475278405
ENSG00000082684	PBANKA_134450	-0.252250410881027
ENSG00000162687	PBANKA_134450	0.383079264226367
ENSG00000121940	PBANKA_134450	0.31397012132909
ENSG00000110925	PBANKA_134450	0.385657157165077
ENSG00000205356	PBANKA_134450	0.28018327926911
ENSG00000159708	PBANKA_134450	0.317415935320724
ENSG00000082258	PBANKA_134450	0.446269873154936
ENSG00000179335	PBANKA_134450	0.441300402288742
ENSG00000182022	PBANKA_134450	0.540061062093543
ENSG00000122783	PBANKA_134450	0.486138467215727
ENSG00000172732	PBANKA_134450	0.314106334224119
ENSG00000138468	PBANKA_134450	0.243152599582004
ENSG00000125633	PBANKA_134450	0.506221797441196
ENSG00000172007	PBANKA_134450	0.646742617681661
ENSG00000164209	PBANKA_134450	0.456776072371286
ENSG00000129355	PBANKA_134450	0.376304114561628
ENSG00000146856	PBANKA_134450	0.377758162829784
ENSG00000183715	PBANKA_134450	0.338606188392112
ENSG00000198176	PBANKA_134450	0.408577747090124
ENSG00000071553	PBANKA_134450	0.349404074244123
ENSG00000143079	PBANKA_134450	0.369933431932722
ENSG00000164134	PBANKA_134450	0.36086273536844
ENSG00000121957	PBANKA_134450	0.509942443666993
ENSG00000146859	PBANKA_134450	0.403044514908537
ENSG00000120709	PBANKA_134450	0.368846441339297
ENSG00000185825	PBANKA_134450	0.388270029025042
ENSG00000176390	PBANKA_134450	0.25296575304701
ENSG00000180592	PBANKA_134450	0.345147469363681
ENSG00000180914	PBANKA_134450	0.525258857793655
ENSG00000203666	PBANKA_134450	0.414937848521162
ENSG00000158525	PBANKA_134450	0.366505093494348
ENSG00000148362	PBANKA_134450	0.301341674293445
ENSG00000111790	PBANKA_134450	0.464952288010608
ENSG00000129354	PBANKA_134450	0.329006033768949
ENSG00000080618	PBANKA_134450	0.405225609290671
ENSG00000172638	PBANKA_134450	0.320039756529177
ENSG00000175376	PBANKA_134450	0.393624393927449
ENSG00000151116	PBANKA_134450	0.422121495019941
ENSG00000110888	PBANKA_134450	0.238708951739686
ENSG00000155897	PBANKA_134450	0.315730138099852
ENSG00000132842	PBANKA_134450	0.345235037093598
ENSG00000179151	PBANKA_134450	0.310297818394386
ENSG00000100219	PBANKA_134450	0.383150911334114
ENSG00000146802	PBANKA_134450	0.499546866707617
ENSG00000167565	PBANKA_134450	0.321669006011309
ENSG00000104731	PBANKA_134450	0.28042289300967
ENSG00000106268	PBANKA_134450	0.31964475540476
ENSG00000134247	PBANKA_134450	0.358179052685077
ENSG00000168228	PBANKA_134450	0.318422895612478
ENSG00000143368	PBANKA_134450	-0.246210021904969
ENSG00000168038	PBANKA_134450	0.300923939358338
ENSG00000185420	PBANKA_134450	0.362984114759869
ENSG00000155287	PBANKA_134450	0.472764929130168
ENSG00000115446	PBANKA_134450	0.296479737103828
ENSG00000186665	PBANKA_134450	0.450723613516394
ENSG00000132600	PBANKA_134450	0.348051581931152
ENSG00000135437	PBANKA_134450	-0.202377369061715
ENSG00000068784	PBANKA_134450	0.607729017802342
ENSG00000134744	PBANKA_134450	0.229708146096446
ENSG00000170439	PBANKA_134450	0.458242400540483
ENSG00000064115	PBANKA_134450	0.365008441418155
ENSG00000149182	PBANKA_134450	0.308682878330625
ENSG00000027001	PBANKA_134450	-0.242213426839714
ENSG00000135318	PBANKA_134450	0.364320667502222
ENSG00000169641	PBANKA_134450	0.365618057060934
ENSG00000188917	PBANKA_134450	0.397981822812845
ENSG00000100401	PBANKA_134450	0.337391332127489
ENSG00000169239	PBANKA_134450	0.336329200753904
ENSG00000100519	PBANKA_134450	0.483510418367257
ENSG00000162852	PBANKA_134450	0.232932449734395
ENSG00000134245	PBANKA_134450	0.432071328894661
ENSG00000127364	PBANKA_134450	0.379033404037904
ENSG00000214102	PBANKA_134450	0.280994319102815
ENSG00000007341	PBANKA_134450	0.349795972046759
ENSG00000130234	PBANKA_134450	0.404428304110671
ENSG00000141424	PBANKA_134450	0.474793470770499
ENSG00000071073	PBANKA_134450	0.372663860006526
ENSG00000106028	PBANKA_134450	0.387325107831028
ENSG00000125124	PBANKA_134450	0.291877696377333
ENSG00000134759	PBANKA_134450	0.307038565842605
ENSG00000158286	PBANKA_134450	0.307760631996801
ENSG00000153207	PBANKA_134450	0.43285008853875
ENSG00000197822	PBANKA_134450	0.346095560173769
ENSG00000114268	PBANKA_134450	0.461160455691958
ENSG00000134748	PBANKA_134450	0.472353315976576
ENSG00000104324	PBANKA_134450	0.575517045566998
ENSG00000169155	PBANKA_134450	0.413404290712919
ENSG00000063127	PBANKA_134450	0.333897841872001
ENSG00000204856	PBANKA_134450	0.424646183209429
ENSG00000102384	PBANKA_134450	0.370843247863868
ENSG00000144659	PBANKA_134450	0.354482329825385
ENSG00000177125	PBANKA_134450	0.444005646818001
ENSG00000104325	PBANKA_134450	0.510336071419033
ENSG00000087263	PBANKA_134450	0.356543061547172
ENSG00000086827	PBANKA_134450	0.413355016598617
ENSG00000111231	PBANKA_134450	0.350395899262705
ENSG00000164603	PBANKA_134450	0.445788248057263
ENSG00000172354	PBANKA_134450	0.373947970410598
ENSG00000109321	PBANKA_134450	0.336172655211571
ENSG00000065154	PBANKA_134450	0.599014303262866
ENSG00000147364	PBANKA_134450	0.364164289240492
ENSG00000164604	PBANKA_134450	0.484777579066402
ENSG00000164116	PBANKA_134450	0.325945622838604
ENSG00000160323	PBANKA_134450	-0.205689644431415
ENSG00000129667	PBANKA_134450	0.364241213851172
ENSG00000151164	PBANKA_134450	0.332374841004128
ENSG00000142856	PBANKA_134450	0.440761353787238
ENSG00000185115	PBANKA_134450	0.25837271776083
ENSG00000183087	PBANKA_134450	0.373599592800519
ENSG00000103091	PBANKA_134450	0.286561918740137
ENSG00000116237	PBANKA_134450	0.454855488881564
ENSG00000267041	PBANKA_134450	0.402019068176335
ENSG00000104320	PBANKA_134450	0.480806967421657
ENSG00000184481	PBANKA_134450	0.220826317653988
ENSG00000152291	PBANKA_134450	0.371112989752927
ENSG00000135048	PBANKA_134450	0.466166099398426
ENSG00000198018	PBANKA_134450	0.444934902943663
ENSG00000183597	PBANKA_134450	0.429129783378513
ENSG00000198879	PBANKA_134450	0.388997766156559
ENSG00000164975	PBANKA_134450	0.366359557104468
ENSG00000142687	PBANKA_134450	0.356574507722623
ENSG00000110435	PBANKA_134450	0.416459957033563
ENSG00000121350	PBANKA_134450	0.45159295414499
ENSG00000111237	PBANKA_134450	0.415105242969116
ENSG00000172086	PBANKA_134450	0.404657123577567
ENSG00000196531	PBANKA_134450	0.436788008903288
ENSG00000139218	PBANKA_134450	0.365661289853577
ENSG00000106263	PBANKA_134450	0.334634882016498
ENSG00000162711	PBANKA_134450	0.373648443381515
ENSG00000004700	PBANKA_134450	0.448870490916703
ENSG00000197498	PBANKA_134450	0.365508585982933
ENSG00000103671	PBANKA_134450	0.384372084239861
ENSG00000125629	PBANKA_134450	0.461224559159241
ENSG00000203965	PBANKA_134450	0.583836882484325
ENSG00000116489	PBANKA_134450	0.272480897070999
ENSG00000164985	PBANKA_134450	0.352424598968059
ENSG00000149089	PBANKA_134450	0.455557089980896
ENSG00000154415	PBANKA_134450	0.316135281453245
ENSG00000104894	PBANKA_134450	0.33616026519822
ENSG00000164713	PBANKA_134450	0.31970051482583
ENSG00000134253	PBANKA_134450	-0.238349947685329
ENSG00000102385	PBANKA_134450	0.339147126154765
ENSG00000241058	PBANKA_134450	0.332351625700112
ENSG00000006453	PBANKA_134450	0.40240467869921
ENSG00000127993	PBANKA_134450	0.390585240156315
ENSG00000090013	PBANKA_134450	0.439748492293232
ENSG00000165995	PBANKA_134450	0.314015253297352
ENSG00000196542	PBANKA_134450	0.311350683000312
ENSG00000164484	PBANKA_134450	0.491072494146549
ENSG00000196872	PBANKA_134450	0.477287036754199
ENSG00000048740	PBANKA_134450	0.264564141275196
ENSG00000014914	PBANKA_134450	0.357557569569956
ENSG00000019169	PBANKA_134450	0.343957083505969
ENSG00000163507	PBANKA_134450	0.394540582680023
ENSG00000128789	PBANKA_134450	0.421392667013408
ENSG00000115459	PBANKA_134450	0.42220111648619
ENSG00000114698	PBANKA_134450	0.320386492668258
ENSG00000204165	PBANKA_134450	0.258416250026227
ENSG00000171132	PBANKA_134450	0.284730728363872
ENSG00000174373	PBANKA_134450	0.296476587977
ENSG00000128908	PBANKA_134450	0.295975017587311
ENSG00000198919	PBANKA_134450	0.288521120957426
ENSG00000072840	PBANKA_134450	0.289607234441387
ENSG00000184428	PBANKA_134450	0.305245013697897
ENSG00000166930	PBANKA_134450	0.264524673019171
ENSG00000165023	PBANKA_134450	-0.221240263348122
ENSG00000166960	PBANKA_134450	0.287982191527771
ENSG00000122482	PBANKA_134450	0.423638130316577
ENSG00000178055	PBANKA_134450	0.26099327313244
ENSG00000151729	PBANKA_134450	-0.252052281042732
ENSG00000110934	PBANKA_134450	0.494471680051211
ENSG00000169299	PBANKA_134450	0.53385859717671
ENSG00000136261	PBANKA_134450	0.317817316788635
ENSG00000106236	PBANKA_134450	-0.193579368139407
ENSG00000071859	PBANKA_134450	0.370813851394662
ENSG00000100360	PBANKA_134450	0.354389896609774
ENSG00000175857	PBANKA_134450	0.604836953695402
ENSG00000165861	PBANKA_134450	0.400185797370709
ENSG00000083544	PBANKA_134450	0.246302519196508
ENSG00000166086	PBANKA_134450	0.306523065299511
ENSG00000132300	PBANKA_134450	0.402065805229736
ENSG00000176571	PBANKA_134450	0.318004244206738
ENSG00000185875	PBANKA_134450	0.427121609655389
ENSG00000177535	PBANKA_134450	0.403008028889319
ENSG00000109771	PBANKA_134450	0.358376933541689
ENSG00000172336	PBANKA_134450	0.311549365764114
ENSG00000151025	PBANKA_134450	0.315445115364978
ENSG00000197437	PBANKA_134450	0.270819884456828
ENSG00000169214	PBANKA_134450	0.292714932001065
ENSG00000115365	PBANKA_134450	0.32907720135552
ENSG00000164323	PBANKA_134450	0.25931285885328
ENSG00000010671	PBANKA_134450	0.274466722545262
ENSG00000197894	PBANKA_134450	0.423977592230413
ENSG00000214700	PBANKA_134450	0.380813167448937
ENSG00000151503	PBANKA_134450	0.261931855915426
ENSG00000183762	PBANKA_134450	0.559400329140418
ENSG00000156738	PBANKA_134450	0.273190494525205
ENSG00000213722	PBANKA_134450	0.408049072263147
ENSG00000169330	PBANKA_134450	0.447237656033713
ENSG00000065328	PBANKA_134450	0.315579841890783
ENSG00000211455	PBANKA_134450	0.44947794720782
ENSG00000121542	PBANKA_134450	0.426469980391151
ENSG00000136167	PBANKA_134450	0.539047566206063
ENSG00000163931	PBANKA_134450	0.404213280402473
ENSG00000150316	PBANKA_134450	0.351810572825543
ENSG00000165076	PBANKA_134450	0.356220589485523
ENSG00000176601	PBANKA_134450	0.316769705923286
ENSG00000065485	PBANKA_134450	0.455038946444887
ENSG00000130827	PBANKA_134450	-0.276672536179208
ENSG00000174808	PBANKA_134450	0.258842073775414
ENSG00000121741	PBANKA_134450	0.432318350920184
ENSG00000065361	PBANKA_134450	-0.328320449708045
ENSG00000125869	PBANKA_134450	0.323116685563183
ENSG00000162669	PBANKA_134450	0.284036960974297
ENSG00000180921	PBANKA_134450	-0.225092148646262
ENSG00000243335	PBANKA_134450	0.411826529903933
ENSG00000053900	PBANKA_134450	0.355937650289609
ENSG00000151502	PBANKA_134450	0.424632085324554
ENSG00000213719	PBANKA_134450	0.486995778413956
ENSG00000257138	PBANKA_134450	0.309592636283991
ENSG00000257335	PBANKA_134450	0.398478811775179
ENSG00000132294	PBANKA_134450	0.442890512673725
ENSG00000143278	PBANKA_134450	0.347479767582046
ENSG00000186810	PBANKA_134450	-0.256204242132675
ENSG00000066279	PBANKA_134450	0.280069558597457
ENSG00000103496	PBANKA_134450	0.355636187356082
ENSG00000130956	PBANKA_134450	0.293877236348329
ENSG00000103415	PBANKA_134450	0.373548939625409
ENSG00000204695	PBANKA_134450	0.328569381149586
ENSG00000135945	PBANKA_134450	0.377256348871804
ENSG00000171495	PBANKA_134450	0.342563983887479
ENSG00000144840	PBANKA_134450	0.458223026085502
ENSG00000018699	PBANKA_134450	0.370288438188017
ENSG00000258227	PBANKA_134450	0.669624971678433
ENSG00000171163	PBANKA_134450	0.363331870445472
ENSG00000197142	PBANKA_134450	0.357219252680493
ENSG00000204300	PBANKA_134450	0.290177812999394
ENSG00000070476	PBANKA_134450	0.417505275629767
ENSG00000132823	PBANKA_134450	0.424963818054104
ENSG00000153767	PBANKA_134450	0.342086976377866
ENSG00000136631	PBANKA_134450	0.397016940310783
ENSG00000183423	PBANKA_134450	0.505025725546826
ENSG00000180245	PBANKA_134450	0.395796758391465
ENSG00000137936	PBANKA_134450	0.28446161230814
ENSG00000101150	PBANKA_134450	0.379988017620635
ENSG00000137692	PBANKA_134450	0.392141135772743
ENSG00000108846	PBANKA_134450	0.422380757936895
ENSG00000180185	PBANKA_134450	0.414247820189372
ENSG00000164815	PBANKA_134450	0.418348269132609
ENSG00000106086	PBANKA_134450	0.305251328313248
ENSG00000204852	PBANKA_134450	0.332394707718559
ENSG00000204694	PBANKA_134450	0.322070975605599
ENSG00000158411	PBANKA_134450	0.53122056949979
ENSG00000040633	PBANKA_134450	0.388752806206753
ENSG00000159720	PBANKA_134450	0.427101167350244
ENSG00000164332	PBANKA_134450	0.222875948490794
ENSG00000179119	PBANKA_134450	0.38413285182758
ENSG00000162591	PBANKA_134450	0.388057356096594
ENSG00000023041	PBANKA_134450	0.322556486613636
ENSG00000106080	PBANKA_134450	0.458212775198123
ENSG00000132781	PBANKA_134450	0.364604180608006
ENSG00000097046	PBANKA_134450	0.313023520768069
ENSG00000175029	PBANKA_134450	0.386572754026982
ENSG00000136193	PBANKA_134450	0.34567953832176
ENSG00000172530	PBANKA_134450	0.351852740367262
ENSG00000185674	PBANKA_134450	0.256025350789858
ENSG00000111711	PBANKA_134450	0.484004248345626
ENSG00000149657	PBANKA_134450	0.333062551055356
ENSG00000153406	PBANKA_134450	0.395507941422793
ENSG00000092010	PBANKA_134450	0.373167183182725
ENSG00000174173	PBANKA_134450	0.376047366564359
ENSG00000168298	PBANKA_134450	0.402525347623305
ENSG00000135951	PBANKA_134450	0.248917088150977
ENSG00000204979	PBANKA_134450	0.303157827907591
ENSG00000158106	PBANKA_134450	0.27686445862275
ENSG00000158373	PBANKA_134450	0.433229101462739
ENSG00000103460	PBANKA_134450	0.312020949087446
ENSG00000081154	PBANKA_134450	0.394775287218531
ENSG00000104714	PBANKA_134450	0.405283214184441
ENSG00000130758	PBANKA_134450	-0.18304062354611
ENSG00000105810	PBANKA_134450	0.419042061343358
ENSG00000185002	PBANKA_134450	0.325718411249928
ENSG00000173988	PBANKA_134450	0.375034792602964
ENSG00000140848	PBANKA_134450	0.333052810227807
ENSG00000170624	PBANKA_134450	0.365066699588048
ENSG00000147649	PBANKA_134450	0.341378905343611
ENSG00000100908	PBANKA_134450	-0.236099511699463
ENSG00000172955	PBANKA_134450	0.378175332636321
ENSG00000159650	PBANKA_134450	0.286998581835287
ENSG00000073584	PBANKA_134450	0.391064161048819
ENSG00000172073	PBANKA_134450	0.346538914019888
ENSG00000066422	PBANKA_134450	0.381144805226752
ENSG00000175416	PBANKA_134450	0.36364525253801
ENSG00000184939	PBANKA_134450	0.310185033076632
ENSG00000134548	PBANKA_134450	0.559115339942318
ENSG00000176142	PBANKA_134450	0.453888242426647
ENSG00000165025	PBANKA_134450	0.225325544647196
ENSG00000183576	PBANKA_134450	0.446766115807843
ENSG00000151490	PBANKA_134450	0.353563312808345
ENSG00000178852	PBANKA_134450	0.336730803669635
ENSG00000029153	PBANKA_134450	0.457728874503406
ENSG00000164808	PBANKA_134450	0.402541756349488
ENSG00000166856	PBANKA_134450	0.244257222135817
ENSG00000013573	PBANKA_134450	0.235359120126148
ENSG00000132466	PBANKA_134450	0.25580466013693
ENSG00000129566	PBANKA_134450	0.235069022179771
ENSG00000140319	PBANKA_134450	0.394947213932291
ENSG00000125944	PBANKA_134450	0.334939373750427
ENSG00000115514	PBANKA_134450	0.466700894522564
ENSG00000111713	PBANKA_134450	0.472517928462761
ENSG00000005483	PBANKA_134450	0.294620707297052
ENSG00000171109	PBANKA_134450	0.363369463300322
ENSG00000159445	PBANKA_134450	0.392127950174765
ENSG00000157869	PBANKA_134450	0.403859657410865
ENSG00000133103	PBANKA_134450	0.349405633480025
ENSG00000155368	PBANKA_134450	0.335866464556154
ENSG00000071889	PBANKA_134450	0.310940290276631
ENSG00000186767	PBANKA_134450	0.256300268990426
ENSG00000144182	PBANKA_134450	0.479001248953222
ENSG00000139182	PBANKA_134450	0.416850207409484
ENSG00000142208	PBANKA_134450	0.378535379231409
ENSG00000168314	PBANKA_134450	0.41793914240589
ENSG00000111371	PBANKA_134450	0.32130900794156
ENSG00000151779	PBANKA_134450	0.35505896716324
ENSG00000196505	PBANKA_134450	0.449846830350695
ENSG00000113312	PBANKA_134450	0.386709630953897
ENSG00000133243	PBANKA_134450	-0.222921707319957
ENSG00000134533	PBANKA_134450	0.338336291322049
ENSG00000085365	PBANKA_134450	0.347895251531293
ENSG00000170234	PBANKA_134450	0.465617567116249
ENSG00000213047	PBANKA_134450	0.382264239137492
ENSG00000100522	PBANKA_134450	0.306723219490712
ENSG00000077254	PBANKA_134450	0.46791631539019
ENSG00000065882	PBANKA_134450	0.326397142682004
ENSG00000101349	PBANKA_134450	0.359840274437039
ENSG00000106541	PBANKA_134450	0.316778558786305
ENSG00000187634	PBANKA_134450	0.315816820591388
ENSG00000158517	PBANKA_134450	0.458482492146859
ENSG00000131686	PBANKA_134450	-0.20818029469289
ENSG00000164694	PBANKA_134450	0.262093836538595
ENSG00000104814	PBANKA_134450	-0.20668378051464
ENSG00000134987	PBANKA_134450	0.434420452504756
ENSG00000100365	PBANKA_134450	0.488615518263101
ENSG00000180549	PBANKA_134450	0.323587947707169
ENSG00000177409	PBANKA_134450	0.524170113524465
ENSG00000070759	PBANKA_134450	0.48040719966165
ENSG00000102882	PBANKA_134450	0.293969665011003
ENSG00000023191	PBANKA_134450	0.323753643446543
ENSG00000132773	PBANKA_134450	0.346219731715514
ENSG00000105607	PBANKA_134450	0.362866056286013
ENSG00000125945	PBANKA_134450	0.398012202545967
ENSG00000146067	PBANKA_134450	0.36778413736651
ENSG00000161544	PBANKA_134450	0.390342347452593
ENSG00000145777	PBANKA_134450	0.415734138206598
ENSG00000117151	PBANKA_134450	0.581917734543788
ENSG00000099899	PBANKA_134450	0.279100663165609
ENSG00000172071	PBANKA_134450	0.454148467849179
ENSG00000104341	PBANKA_134450	0.346315763029034
ENSG00000132623	PBANKA_134450	0.422397390556255
ENSG00000072274	PBANKA_134450	0.419278483873179
ENSG00000167325	PBANKA_134450	0.429270627685515
ENSG00000104980	PBANKA_134450	0.312957984710884
ENSG00000139629	PBANKA_134450	0.24698480451838
ENSG00000122432	PBANKA_134450	0.423904086598874
ENSG00000143418	PBANKA_134450	0.374116019648493
ENSG00000163519	PBANKA_134450	0.292680738236298
ENSG00000197241	PBANKA_134450	0.357211545446012
ENSG00000003056	PBANKA_134450	0.408624754520625
ENSG00000124721	PBANKA_134450	0.365355925432603
ENSG00000188175	PBANKA_134450	0.415021727177178
ENSG00000241343	PBANKA_134450	0.424839968050867
ENSG00000021826	PBANKA_134450	0.355338753121371
ENSG00000144559	PBANKA_134450	0.239889021232632
ENSG00000197766	PBANKA_134450	0.290713338891148
ENSG00000072315	PBANKA_134450	0.26171430182984
ENSG00000213265	PBANKA_134450	0.382366486569967
ENSG00000067334	PBANKA_134450	0.258183110679259
ENSG00000165730	PBANKA_134450	0.457026731867002
ENSG00000204219	PBANKA_134450	0.22727177837609
ENSG00000107362	PBANKA_134450	0.281946232118281
ENSG00000102393	PBANKA_134450	0.402818886281349
ENSG00000123352	PBANKA_134450	0.3378315376795
ENSG00000204131	PBANKA_134450	0.327811644936611
ENSG00000163389	PBANKA_134450	0.320815225355322
ENSG00000073712	PBANKA_134450	0.459022915483621
ENSG00000166866	PBANKA_134450	0.319610566321285
ENSG00000167394	PBANKA_134450	0.27363228383233
ENSG00000158470	PBANKA_134450	0.641976342325232
ENSG00000085433	PBANKA_134450	0.462479093247306
ENSG00000143379	PBANKA_134450	0.334680302136195
ENSG00000101182	PBANKA_134450	0.368992212047059
ENSG00000275074	PBANKA_134450	0.300957455104027
ENSG00000184220	PBANKA_134450	0.39238308839956
ENSG00000186352	PBANKA_134450	0.401993977406985
ENSG00000177294	PBANKA_134450	0.426906024199544
ENSG00000155761	PBANKA_134450	0.499268566114211
ENSG00000082641	PBANKA_134450	0.295109282973196
ENSG00000109775	PBANKA_134450	0.349376458545803
ENSG00000163743	PBANKA_134450	0.420664598737328
ENSG00000128923	PBANKA_134450	0.472309958582732
ENSG00000125827	PBANKA_134450	0.593397120774908
ENSG00000167653	PBANKA_134450	0.294170122184062
ENSG00000173681	PBANKA_134450	0.371151821425906
ENSG00000116157	PBANKA_134450	0.451119691329881
ENSG00000139800	PBANKA_134450	0.289361473871522
ENSG00000175826	PBANKA_134450	0.346018201603517
ENSG00000183207	PBANKA_134450	0.378065078517701
ENSG00000144061	PBANKA_134450	0.245302762764362
ENSG00000100077	PBANKA_134450	0.354892380279234
ENSG00000170231	PBANKA_134450	0.419618659123107
ENSG00000113845	PBANKA_134450	0.46850409687792
ENSG00000082898	PBANKA_134450	0.44337464971432
ENSG00000107290	PBANKA_134450	0.476353338751758
ENSG00000198034	PBANKA_134450	0.352681359501706
ENSG00000182898	PBANKA_134450	0.328749272296929
ENSG00000155621	PBANKA_134450	0.401177743710398
ENSG00000101654	PBANKA_134450	0.297646276526668
ENSG00000115145	PBANKA_134450	0.445087034045076
ENSG00000184840	PBANKA_134450	0.355365375269541
ENSG00000137038	PBANKA_134450	0.343455381204595
ENSG00000145685	PBANKA_134450	0.565246177181675
ENSG00000047936	PBANKA_134450	-0.258178405795312
ENSG00000163075	PBANKA_134450	0.314738457593002
ENSG00000196704	PBANKA_134450	0.401572684611324
ENSG00000100410	PBANKA_134450	0.417921133535699
ENSG00000102003	PBANKA_134450	0.45228005261294
ENSG00000160570	PBANKA_134450	0.334068203824657
ENSG00000258223	PBANKA_134450	0.255975801958463
ENSG00000115839	PBANKA_134450	0.239826913239635
ENSG00000165156	PBANKA_134450	0.456975467454406
ENSG00000215853	PBANKA_134450	0.302565522352703
ENSG00000165935	PBANKA_134450	0.38268795837711
ENSG00000170296	PBANKA_134450	0.397793210457532
ENSG00000205476	PBANKA_134450	0.310828810254552
ENSG00000173065	PBANKA_134450	0.256747292400938
ENSG00000143520	PBANKA_134450	0.329860954517636
ENSG00000135272	PBANKA_134450	0.358734798697461
ENSG00000164465	PBANKA_134450	0.434350723584936
ENSG00000114391	PBANKA_134450	0.395644317603305
ENSG00000157450	PBANKA_134450	0.313049681377435
ENSG00000132313	PBANKA_134450	0.300389826175976
ENSG00000147419	PBANKA_134450	0.415583975171619
ENSG00000121988	PBANKA_134450	0.290547017513247
ENSG00000154832	PBANKA_134450	0.278522488317317
ENSG00000092607	PBANKA_134450	0.354817278196745
ENSG00000075223	PBANKA_134450	0.385702170124601
ENSG00000170325	PBANKA_134450	0.243644643835
ENSG00000137124	PBANKA_134450	0.383858802369984
ENSG00000152767	PBANKA_134450	0.509524039488376
ENSG00000127947	PBANKA_134450	0.304747852760369
ENSG00000039068	PBANKA_134450	0.273386750157725
ENSG00000144681	PBANKA_134450	0.286028196473549
ENSG00000127954	PBANKA_134450	0.327162441017623
ENSG00000137501	PBANKA_134450	0.306216580803282
ENSG00000162377	PBANKA_134450	0.29407686126303
ENSG00000261609	PBANKA_134450	0.410784332975269
ENSG00000196440	PBANKA_134450	0.298496827729903
ENSG00000108984	PBANKA_134450	0.636641534868077
ENSG00000177200	PBANKA_134450	0.269264304820971
ENSG00000114487	PBANKA_134450	0.378655130844713
ENSG00000145087	PBANKA_134450	0.300152507422596
ENSG00000178997	PBANKA_134450	0.302918216101865
ENSG00000168078	PBANKA_134450	0.363300196127315
ENSG00000235568	PBANKA_134450	0.31920382701989
ENSG00000141040	PBANKA_134450	0.331409608168299
ENSG00000135519	PBANKA_134450	-0.298902982502594
ENSG00000164707	PBANKA_134450	0.228370296914158
ENSG00000167625	PBANKA_134450	-0.233813992101795
ENSG00000149305	PBANKA_134450	0.328679724268551
ENSG00000153774	PBANKA_134450	0.352642253008572
ENSG00000179902	PBANKA_134450	0.260425978802274
ENSG00000121413	PBANKA_134450	0.381312777782195
ENSG00000187778	PBANKA_134450	0.315029157689609
ENSG00000142583	PBANKA_134450	0.388102373411156
ENSG00000148399	PBANKA_134450	0.360595058179546
ENSG00000038219	PBANKA_134450	0.36735563251202
ENSG00000180304	PBANKA_134450	0.330664677426394
ENSG00000162378	PBANKA_134450	0.403936520154127
ENSG00000116299	PBANKA_134450	0.28573803542957
ENSG00000102287	PBANKA_134450	0.346903330139911
ENSG00000183921	PBANKA_134450	0.308990962177936
ENSG00000171320	PBANKA_134450	0.425599259156351
ENSG00000139641	PBANKA_134450	-0.242515145298967
ENSG00000176273	PBANKA_134450	0.350939281328525
ENSG00000180488	PBANKA_134450	0.304227952074573
ENSG00000165533	PBANKA_134450	0.445081461732279
ENSG00000023902	PBANKA_134450	0.359458019288446
ENSG00000075413	PBANKA_134450	0.414875831992472
ENSG00000105967	PBANKA_134450	0.46564003555325
ENSG00000135083	PBANKA_134450	0.318997462492426
ENSG00000158528	PBANKA_134450	0.34071684171679
ENSG00000153237	PBANKA_134450	0.29774249233613
ENSG00000158966	PBANKA_134450	0.458408678383631
ENSG00000129295	PBANKA_134450	0.379670855833397
ENSG00000135404	PBANKA_134450	0.418547561705683
ENSG00000116874	PBANKA_134450	0.419862040831286
ENSG00000101152	PBANKA_134450	0.441418475175363
ENSG00000141526	PBANKA_134450	0.456541218401165
ENSG00000131089	PBANKA_134450	0.327622794769092
ENSG00000108468	PBANKA_134450	0.475366563678242
ENSG00000147246	PBANKA_134450	0.268331235559713
ENSG00000114450	PBANKA_134450	0.507469233020756
ENSG00000105887	PBANKA_134450	0.309256840949715
ENSG00000114784	PBANKA_134450	0.43062522153799
ENSG00000134864	PBANKA_134450	0.209175006108977
ENSG00000151414	PBANKA_134450	0.370636045729822
ENSG00000124226	PBANKA_134450	0.432105280598305
ENSG00000123496	PBANKA_134450	0.277599625245683
ENSG00000170011	PBANKA_134450	0.232678483017283
ENSG00000027847	PBANKA_134450	0.297260675950428
ENSG00000030066	PBANKA_134450	0.360604854822829
ENSG00000145850	PBANKA_134450	0.290465517178919
ENSG00000105971	PBANKA_134450	0.420006553936725
ENSG00000153707	PBANKA_134450	0.330665197251015
ENSG00000134294	PBANKA_134450	0.586805492723055
ENSG00000167522	PBANKA_134450	0.329846405195749
ENSG00000102001	PBANKA_134450	-0.277709993390478
ENSG00000141551	PBANKA_134450	0.371927839814238
ENSG00000203995	PBANKA_134450	0.454173027287177
ENSG00000104549	PBANKA_134450	0.34603284639614
ENSG00000105722	PBANKA_134450	-0.297826324451394
ENSG00000175048	PBANKA_134450	0.344161004286278
ENSG00000151418	PBANKA_134450	0.248897646560256
ENSG00000213928	PBANKA_134450	0.498488311689262
ENSG00000088179	PBANKA_134450	0.390290584253315
ENSG00000182504	PBANKA_134450	0.387706517008875
ENSG00000160325	PBANKA_134450	0.255705321840564
ENSG00000089737	PBANKA_134450	0.299112325190903
ENSG00000126524	PBANKA_134450	0.414140301733365
ENSG00000206527	PBANKA_134450	0.461529165094878
ENSG00000085871	PBANKA_134450	0.380276187302291
ENSG00000162434	PBANKA_134450	0.308915349019439
ENSG00000095777	PBANKA_134450	0.339422968565863
ENSG00000186871	PBANKA_134450	0.379372499383317
ENSG00000163644	PBANKA_134450	0.525496844437939
ENSG00000101181	PBANKA_134450	0.452353867043937
ENSG00000125931	PBANKA_134450	-0.265813222523537
ENSG00000183631	PBANKA_134450	0.28251796711427
ENSG00000070731	PBANKA_134450	0.508631943517079
ENSG00000146676	PBANKA_134450	0.518701448589713
ENSG00000214941	PBANKA_134450	0.373413650961762
ENSG00000051523	PBANKA_134450	0.376900784160454
ENSG00000103047	PBANKA_134450	0.196837544614379
ENSG00000162437	PBANKA_134450	0.316781482321086
ENSG00000164631	PBANKA_134450	0.459007863926117
ENSG00000111252	PBANKA_134450	-0.212348694414393
ENSG00000113273	PBANKA_134450	0.344493545689319
ENSG00000172893	PBANKA_134450	0.40673175175513
ENSG00000166881	PBANKA_134450	0.456092485066815
ENSG00000065457	PBANKA_134450	0.405614763479012
ENSG00000131051	PBANKA_134450	0.433336080446437
ENSG00000101019	PBANKA_134450	0.300207323951087
ENSG00000198960	PBANKA_134450	0.406179233655594
ENSG00000172775	PBANKA_134450	0.415872011422272
ENSG00000102401	PBANKA_134450	0.52521716681557
ENSG00000198736	PBANKA_134450	0.534428038634622
ENSG00000138798	PBANKA_134450	0.329089978408272
ENSG00000011295	PBANKA_134450	0.436081439687059
ENSG00000205084	PBANKA_134450	-0.188998554026302
ENSG00000143409	PBANKA_134450	0.456999231875179
ENSG00000182944	PBANKA_134450	0.320392694456318
ENSG00000142408	PBANKA_134450	0.282824152249473
ENSG00000153822	PBANKA_134450	0.278433201173188
ENSG00000133872	PBANKA_134450	0.462877562926886
ENSG00000102699	PBANKA_134450	0.228283263894135
ENSG00000116213	PBANKA_134450	0.343364801780373
ENSG00000182218	PBANKA_134450	-0.282685656858883
ENSG00000011677	PBANKA_134450	0.31766066180824
ENSG00000100412	PBANKA_134450	-0.192926905009658
ENSG00000117155	PBANKA_134450	0.342300575243067
ENSG00000100106	PBANKA_134450	0.40164173491635
ENSG00000125966	PBANKA_134450	-0.177577612675488
ENSG00000100916	PBANKA_134450	0.330218488744442
ENSG00000101000	PBANKA_134450	0.354800602637252
ENSG00000166888	PBANKA_134450	0.448595183329513
ENSG00000102738	PBANKA_134450	0.472144034644835
ENSG00000161328	PBANKA_134450	-0.279240338007997
ENSG00000134824	PBANKA_134450	0.386781143603147
ENSG00000132604	PBANKA_134450	0.277363955304595
ENSG00000099849	PBANKA_134450	0.294995455306256
ENSG00000165071	PBANKA_134450	0.583894351461241
ENSG00000104518	PBANKA_134450	0.433669367941433
ENSG00000109787	PBANKA_134450	0.321739681224986
ENSG00000196411	PBANKA_134450	0.500087090737629
ENSG00000100413	PBANKA_134450	0.326268246968061
ENSG00000144283	PBANKA_134450	0.27821792303923
ENSG00000107938	PBANKA_134450	0.361270283390378
ENSG00000164609	PBANKA_134450	0.341289701290808
ENSG00000138193	PBANKA_134450	0.364092451194791
ENSG00000177156	PBANKA_134450	0.449853203435015
ENSG00000111728	PBANKA_134450	0.34575068931681
ENSG00000065534	PBANKA_134450	0.249636316272181
ENSG00000141431	PBANKA_134450	0.371285359160505
ENSG00000172497	PBANKA_134450	0.310803180978487
ENSG00000130433	PBANKA_134450	0.384949159602151
ENSG00000146828	PBANKA_134450	0.379891792631092
ENSG00000125485	PBANKA_134450	0.194868974016162
ENSG00000121570	PBANKA_134450	0.470111173590543
ENSG00000108950	PBANKA_134450	0.478128562892594
ENSG00000204614	PBANKA_134450	0.389001511682871
ENSG00000168137	PBANKA_134450	0.264385311894503
ENSG00000112697	PBANKA_134450	0.510979738020993
ENSG00000237353	PBANKA_134450	0.349655418618167
ENSG00000168246	PBANKA_134450	0.390842945202334
ENSG00000171517	PBANKA_134450	0.324442367894357
ENSG00000198420	PBANKA_134450	0.340398871805534
ENSG00000002919	PBANKA_134450	0.422328650484161
ENSG00000156970	PBANKA_134450	0.418387226981283
ENSG00000136770	PBANKA_134450	0.520523606764691
ENSG00000198642	PBANKA_134450	0.404464996639749
ENSG00000175189	PBANKA_134450	0.235147486801634
ENSG00000108932	PBANKA_134450	0.470452843650407
ENSG00000132840	PBANKA_134450	0.257402903368928
ENSG00000139269	PBANKA_134450	0.395987186141243
ENSG00000105717	PBANKA_134450	0.307770304874644
ENSG00000102974	PBANKA_134450	0.3175868528983
ENSG00000070540	PBANKA_134450	0.530034045220414
ENSG00000132837	PBANKA_134450	0.239564201710205
ENSG00000124422	PBANKA_134450	0.252136078814236
ENSG00000102445	PBANKA_134450	0.230291303588677
ENSG00000004948	PBANKA_134450	0.29005669850904
ENSG00000149485	PBANKA_134450	0.411544948875613
ENSG00000090686	PBANKA_134450	0.36198963073951
ENSG00000214357	PBANKA_134450	-0.284035299058421
ENSG00000036054	PBANKA_134450	0.487591980730414
ENSG00000183134	PBANKA_134450	-0.199962868253968
ENSG00000081237	PBANKA_134450	0.400781574771364
ENSG00000196876	PBANKA_134450	0.319455268671497
ENSG00000164118	PBANKA_134450	0.320956687801693
ENSG00000117385	PBANKA_134450	0.343299240971954
ENSG00000196465	PBANKA_134450	0.438173313204605
ENSG00000254087	PBANKA_134450	0.246477529827129
ENSG00000139211	PBANKA_134450	0.531211651963654
ENSG00000166986	PBANKA_134450	0.421015382216484
ENSG00000187446	PBANKA_134450	0.346901366431913
ENSG00000151117	PBANKA_134450	-0.244937338042391
ENSG00000164117	PBANKA_134450	0.482908893248737
ENSG00000104047	PBANKA_134450	0.425359002618332
ENSG00000019991	PBANKA_134450	0.591363624171155
ENSG00000104660	PBANKA_134450	0.372055534000844
ENSG00000108474	PBANKA_134450	0.268893792335461
ENSG00000138640	PBANKA_134450	0.248387230477252
ENSG00000118407	PBANKA_134450	0.378295629156501
ENSG00000170852	PBANKA_134450	0.556527957826489
ENSG00000204231	PBANKA_134450	-0.202236937563244
ENSG00000115828	PBANKA_134450	0.568632592710603
ENSG00000064547	PBANKA_134450	0.438092355563477
ENSG00000162604	PBANKA_134450	0.437499395916558
ENSG00000123700	PBANKA_134450	0.474918258157707
ENSG00000186638	PBANKA_134450	0.378603921729441
ENSG00000037749	PBANKA_134450	0.323461304135293
ENSG00000134077	PBANKA_134450	0.440179079021864
ENSG00000165006	PBANKA_134450	0.401780147928644
ENSG00000162520	PBANKA_134450	0.41610296619333
ENSG00000055147	PBANKA_134450	0.418740620528292
ENSG00000198223	PBANKA_134450	0.518877467184278
ENSG00000130177	PBANKA_134450	0.372089241554943
ENSG00000185055	PBANKA_134450	0.313366668228619
ENSG00000163714	PBANKA_134450	0.351434837167682
ENSG00000175203	PBANKA_134450	0.309210579945926
ENSG00000135249	PBANKA_134450	0.318642335548227
ENSG00000092094	PBANKA_134450	0.34901318372595
ENSG00000066136	PBANKA_134450	0.335026983497458
ENSG00000159374	PBANKA_134450	0.385916770969301
ENSG00000118298	PBANKA_134450	0.352842146344156
ENSG00000125863	PBANKA_134450	0.452925983391103
ENSG00000136824	PBANKA_134450	0.376582066265471
ENSG00000178568	PBANKA_134450	0.354527059169119
ENSG00000162614	PBANKA_134450	0.223832223726207
ENSG00000149177	PBANKA_134450	0.29808140492294
ENSG00000174282	PBANKA_134450	0.295589904655854
ENSG00000198331	PBANKA_134450	0.399004901542695
ENSG00000031698	PBANKA_134450	0.388191689511227
ENSG00000159579	PBANKA_134450	0.472481936811376
ENSG00000110060	PBANKA_134450	0.579944881126587
ENSG00000115109	PBANKA_134450	0.451788917605109
ENSG00000153898	PBANKA_134450	0.322539900227315
ENSG00000145569	PBANKA_134450	0.424587356107845
ENSG00000120896	PBANKA_134450	-0.228817731937505
ENSG00000175115	PBANKA_134450	-0.226531314976648
ENSG00000099995	PBANKA_134450	-0.282199549311805
ENSG00000164574	PBANKA_134450	0.339290764580084
ENSG00000186732	PBANKA_134450	0.337001269144126
ENSG00000112769	PBANKA_134450	0.278799314547477
ENSG00000164978	PBANKA_134450	0.406427684487286
ENSG00000197943	PBANKA_134450	0.330567592702902
ENSG00000107372	PBANKA_134450	0.432455156680474
ENSG00000197125	PBANKA_134450	0.306804900514451
ENSG00000111087	PBANKA_134450	0.317758712014169
ENSG00000151500	PBANKA_134450	0.351911957231983
ENSG00000135622	PBANKA_134450	0.303286242280877
ENSG00000187860	PBANKA_134450	0.272336225514212
ENSG00000100485	PBANKA_134450	0.358174322749989
ENSG00000005175	PBANKA_134450	0.387198928394562
ENSG00000175197	PBANKA_134450	0.482934483529654
ENSG00000109832	PBANKA_134450	0.318426276461258
ENSG00000177707	PBANKA_134450	0.420066649943646
ENSG00000135414	PBANKA_134450	0.42406504640831
ENSG00000108848	PBANKA_134450	0.272529617161793
ENSG00000123329	PBANKA_134450	0.401661116855324
ENSG00000167508	PBANKA_134450	0.320612419303868
ENSG00000101746	PBANKA_134450	0.304757251426234
ENSG00000205323	PBANKA_134450	0.366319105383882
ENSG00000165732	PBANKA_134450	0.557249262914957
ENSG00000197859	PBANKA_134450	0.257761426321197
ENSG00000102743	PBANKA_134450	0.44810681820644
ENSG00000149346	PBANKA_134450	0.404107714757439
ENSG00000123353	PBANKA_134450	0.396606721893698
ENSG00000105974	PBANKA_134450	0.373882307485392
ENSG00000177191	PBANKA_134450	0.314549402267155
ENSG00000117318	PBANKA_134450	-0.231229971275414
ENSG00000164654	PBANKA_134450	0.49214726914032
ENSG00000188283	PBANKA_134450	0.424212445402642
ENSG00000102934	PBANKA_134450	0.331414493811994
ENSG00000122126	PBANKA_134450	0.339399060569011
ENSG00000116833	PBANKA_134450	0.355019734874375
ENSG00000144224	PBANKA_134450	0.546029884494308
ENSG00000066933	PBANKA_134450	0.267243085080789
ENSG00000196376	PBANKA_134450	0.265151173803035
ENSG00000164989	PBANKA_134450	0.333571667477739
ENSG00000185669	PBANKA_134450	0.332903672268594
ENSG00000148019	PBANKA_134450	0.30910706501112
ENSG00000184226	PBANKA_134450	0.389963721053126
ENSG00000204406	PBANKA_134450	0.270319935819281
ENSG00000137962	PBANKA_134450	0.271065808681943
ENSG00000042493	PBANKA_134450	0.387295301664413
ENSG00000167612	PBANKA_134450	0.359882462451981
ENSG00000111405	PBANKA_134450	0.310698059970471
ENSG00000221813	PBANKA_134450	0.364167890203985
ENSG00000162702	PBANKA_134450	0.550705289845411
ENSG00000060558	PBANKA_134450	0.353231222806949
ENSG00000118193	PBANKA_134450	0.293456182932137
ENSG00000115850	PBANKA_134450	0.31778663299282
ENSG00000079337	PBANKA_134450	0.298114858959773
ENSG00000118197	PBANKA_134450	0.459829576290629
ENSG00000171612	PBANKA_134450	0.317506337778955
ENSG00000164972	PBANKA_134450	0.286396168886094
ENSG00000128311	PBANKA_134450	0.390593815798891
ENSG00000137500	PBANKA_134450	0.414005956718312
ENSG00000107951	PBANKA_134450	0.403909225055007
ENSG00000196504	PBANKA_134450	0.318831784189942
ENSG00000115947	PBANKA_134450	0.475279934506175
ENSG00000166192	PBANKA_134450	0.24031593297108
ENSG00000129351	PBANKA_134450	0.306601563154079
ENSG00000174125	PBANKA_134450	0.560385813541928
ENSG00000174453	PBANKA_134450	0.273338458750843
ENSG00000049768	PBANKA_134450	-0.192401433210425
ENSG00000166326	PBANKA_134450	0.296124408423954
ENSG00000117362	PBANKA_134450	0.370319825016347
ENSG00000151498	PBANKA_134450	0.436993172814235
ENSG00000174130	PBANKA_134450	0.437913140131883
ENSG00000125089	PBANKA_134450	0.31743908792477
ENSG00000186280	PBANKA_134450	0.354908744249342
ENSG00000154734	PBANKA_134450	0.313920142166613
ENSG00000157150	PBANKA_134450	0.377051835169909
ENSG00000079432	PBANKA_134450	-0.307280806106962
ENSG00000104147	PBANKA_134450	0.395670232171298
ENSG00000121989	PBANKA_134450	0.378495494504278
ENSG00000181690	PBANKA_134450	0.482201605962592
ENSG00000169679	PBANKA_134450	0.363564838515727
ENSG00000119707	PBANKA_134450	0.257381840703021
ENSG00000137804	PBANKA_134450	0.426232286755403
ENSG00000117528	PBANKA_134450	0.273556949427659
ENSG00000204246	PBANKA_134450	0.329827962100339
ENSG00000154736	PBANKA_134450	0.332417326214449
ENSG00000158717	PBANKA_134450	0.328033315763839
ENSG00000114857	PBANKA_134450	0.278721488742707
ENSG00000163631	PBANKA_134450	0.33539058636941
ENSG00000187257	PBANKA_134450	0.482014029000275
ENSG00000144118	PBANKA_134450	0.625765181197852
ENSG00000157680	PBANKA_134450	0.236271144183514
ENSG00000135077	PBANKA_134450	0.461749269327872
ENSG00000137449	PBANKA_134450	0.388400108809078
ENSG00000165304	PBANKA_134450	0.330576253524275
ENSG00000188368	PBANKA_134450	0.318197572162364
ENSG00000176108	PBANKA_134450	0.319208391705914
ENSG00000166848	PBANKA_134450	0.542342482388619
ENSG00000065427	PBANKA_134450	0.500599765915748
ENSG00000139112	PBANKA_134450	0.558275122711699
ENSG00000077092	PBANKA_134450	0.269181419810511
ENSG00000163083	PBANKA_134450	0.46334033935505
ENSG00000185231	PBANKA_134450	0.300608416377227
ENSG00000120690	PBANKA_134450	0.488596785751693
ENSG00000139146	PBANKA_134450	0.454615857556723
ENSG00000113263	PBANKA_134450	0.364404600185004
ENSG00000135503	PBANKA_134450	0.388886080935232
ENSG00000127928	PBANKA_134450	0.268996143710333
ENSG00000114021	PBANKA_134450	0.258443549921906
ENSG00000168016	PBANKA_134450	0.338134832277193
ENSG00000143363	PBANKA_134450	0.37528419683227
ENSG00000166965	PBANKA_134450	0.266393801390586
ENSG00000165494	PBANKA_134450	0.421144656439632
ENSG00000145431	PBANKA_134450	0.3721813467955
ENSG00000147883	PBANKA_134450	0.407409706754147
ENSG00000153714	PBANKA_134450	0.325482167604319
ENSG00000055732	PBANKA_134450	0.242927958192114
ENSG00000206535	PBANKA_134450	0.431080215171068
ENSG00000107165	PBANKA_134450	0.290723595825281
ENSG00000093183	PBANKA_134450	0.420167270741338
ENSG00000184508	PBANKA_134450	0.341313457469283
ENSG00000102910	PBANKA_134450	0.41018201299328
ENSG00000144802	PBANKA_134450	0.285809072507664
ENSG00000137494	PBANKA_134450	0.374976416380098
ENSG00000143546	PBANKA_134450	0.549414948619861
ENSG00000121310	PBANKA_134450	0.356736425766626
ENSG00000184860	PBANKA_134450	0.441398431406914
ENSG00000266265	PBANKA_134450	0.442408722751756
ENSG00000049883	PBANKA_134450	0.358599745185327
ENSG00000181090	PBANKA_134450	0.313800557512365
ENSG00000149218	PBANKA_134450	0.441052454142988
ENSG00000067840	PBANKA_134450	0.3224062144602
ENSG00000182836	PBANKA_134450	0.353488703461526
ENSG00000113569	PBANKA_134450	0.342517225525301
ENSG00000144815	PBANKA_134450	0.505703852441928
ENSG00000129292	PBANKA_134450	0.44492091592601
ENSG00000009413	PBANKA_134450	0.285815228462204
ENSG00000128585	PBANKA_134450	0.398806994926177
ENSG00000068438	PBANKA_134450	0.326010681566976
ENSG00000059573	PBANKA_134450	0.371278112923317
ENSG00000003096	PBANKA_134450	0.21708445073024
ENSG00000163141	PBANKA_134450	0.310145819973554
ENSG00000115548	PBANKA_134450	0.391789921320708
ENSG00000104728	PBANKA_134450	0.314403765986916
ENSG00000100523	PBANKA_134450	0.351953826896447
ENSG00000173950	PBANKA_134450	0.387958996282267
ENSG00000182348	PBANKA_134450	0.389205957488636
ENSG00000156831	PBANKA_134450	0.526050044589209
ENSG00000159399	PBANKA_134450	0.392296727617003
ENSG00000147471	PBANKA_134450	0.39927256633991
ENSG00000163898	PBANKA_134450	0.299930073490739
ENSG00000125170	PBANKA_134450	0.462072462789672
ENSG00000104327	PBANKA_134450	0.356386263892666
ENSG00000186976	PBANKA_134450	0.310955376521837
ENSG00000107669	PBANKA_134450	0.35350880580295
ENSG00000163171	PBANKA_134450	0.636682974933575
ENSG00000182158	PBANKA_134450	0.404029855036675
ENSG00000164961	PBANKA_134450	0.228758678910953
ENSG00000140025	PBANKA_134450	0.331692541607316
ENSG00000237388	PBANKA_134450	0.3369637785819
ENSG00000164010	PBANKA_134450	0.362468659634677
ENSG00000170791	PBANKA_134450	0.433345145622353
ENSG00000198523	PBANKA_134450	0.251431339162181
ENSG00000147394	PBANKA_134450	0.333001611091827
ENSG00000135018	PBANKA_134450	0.428227436657168
ENSG00000111860	PBANKA_134450	0.288251935744864
ENSG00000089639	PBANKA_134450	0.312462165490471
ENSG00000113048	PBANKA_134450	0.385998572489664
ENSG00000135211	PBANKA_134450	0.269637465526979
ENSG00000102897	PBANKA_134450	0.554156404251918
ENSG00000177868	PBANKA_134450	0.346117497537857
ENSG00000053254	PBANKA_134450	0.251092824002879
ENSG00000154764	PBANKA_134450	0.314150330395354
ENSG00000166743	PBANKA_134450	0.538074904175786
ENSG00000148308	PBANKA_134450	0.342117685755601
ENSG00000065029	PBANKA_134450	0.360025893009285
ENSG00000122642	PBANKA_134450	0.385283338849632
ENSG00000181894	PBANKA_134450	0.424532900583504
ENSG00000197622	PBANKA_134450	0.513803302551223
ENSG00000123636	PBANKA_134450	0.314723227885638
ENSG00000005194	PBANKA_134450	0.384960073760391
ENSG00000172053	PBANKA_134450	0.341125664422603
ENSG00000138376	PBANKA_134450	0.428760685061946
ENSG00000066654	PBANKA_134450	0.425038804881317
ENSG00000197070	PBANKA_134450	0.351741879532969
ENSG00000135698	PBANKA_134450	0.466769605647113
ENSG00000110013	PBANKA_134450	0.448918154862267
ENSG00000106123	PBANKA_134450	0.334003617922355
ENSG00000141580	PBANKA_134450	0.435071816391926
ENSG00000166432	PBANKA_134450	0.414254546617919
ENSG00000107672	PBANKA_134450	0.271043917909543
ENSG00000130255	PBANKA_134450	0.35797184738158
ENSG00000198898	PBANKA_134450	0.484576961638497
ENSG00000166741	PBANKA_134450	0.381033625373571
ENSG00000175564	PBANKA_134450	0.478086102293287
ENSG00000120093	PBANKA_134450	0.284884737581452
ENSG00000152213	PBANKA_134450	0.560937403379763
ENSG00000154144	PBANKA_134450	0.476555790218779
ENSG00000105854	PBANKA_134450	0.395236901169828
ENSG00000160179	PBANKA_134450	0.39930793553214
ENSG00000125912	PBANKA_134450	0.272300611534133
ENSG00000177697	PBANKA_134450	0.366763705032492
ENSG00000169258	PBANKA_134450	0.330641949344566
ENSG00000196511	PBANKA_134450	0.455372754475542
ENSG00000170522	PBANKA_134450	0.359537022489899
ENSG00000143458	PBANKA_134450	0.222032153775667
ENSG00000005189	PBANKA_134450	0.375369319400956
ENSG00000071189	PBANKA_134450	0.332893139855788
ENSG00000180354	PBANKA_134450	0.526615348683893
ENSG00000197956	PBANKA_134450	0.428548248116461
ENSG00000204599	PBANKA_134450	0.398189236285299
ENSG00000160219	PBANKA_134450	0.433465901553064
ENSG00000164219	PBANKA_134450	0.515350249090614
ENSG00000102978	PBANKA_134450	0.33713264991308
ENSG00000087077	PBANKA_134450	0.373439428449436
ENSG00000116127	PBANKA_134450	0.24723082360396
ENSG00000180233	PBANKA_134450	0.454989931046186
ENSG00000124120	PBANKA_134450	0.478366063239184
ENSG00000115866	PBANKA_134450	0.468552647393987
ENSG00000174429	PBANKA_134450	0.331998717456319
ENSG00000173145	PBANKA_134450	0.347662679347863
ENSG00000051341	PBANKA_134450	0.298413730498484
ENSG00000177519	PBANKA_134450	0.432494959950101
ENSG00000089820	PBANKA_134450	0.300734569761745
ENSG00000196154	PBANKA_134450	0.352911447237701
ENSG00000197712	PBANKA_134450	0.440052070557159
ENSG00000134574	PBANKA_134450	0.364954572487508
ENSG00000196678	PBANKA_134450	0.46491580041101
ENSG00000101161	PBANKA_134450	-0.288269540963772
ENSG00000072864	PBANKA_134450	0.246474369763756
ENSG00000143036	PBANKA_134450	0.472669168406577
ENSG00000138792	PBANKA_134450	0.351866261987536
ENSG00000165125	PBANKA_134450	0.334918407327119
ENSG00000136750	PBANKA_134450	0.323535831681839
ENSG00000167723	PBANKA_134450	0.331637826059638
ENSG00000167642	PBANKA_134450	0.445108790096073
ENSG00000160410	PBANKA_134450	0.34151658796974
ENSG00000120662	PBANKA_134450	0.47857848726395
ENSG00000134539	PBANKA_134450	0.249361311457638
ENSG00000164120	PBANKA_134450	0.595131690209039
ENSG00000104043	PBANKA_134450	0.49273300711758
ENSG00000140104	PBANKA_134450	0.33492177023859
ENSG00000159753	PBANKA_134450	-0.278969781200401
ENSG00000143126	PBANKA_134450	-0.31583410571621
ENSG00000169062	PBANKA_134450	0.324471328878612
ENSG00000136536	PBANKA_134450	0.443796988756012
ENSG00000229833	PBANKA_134450	0.302747503548122
ENSG00000144278	PBANKA_134450	0.352867555563729
ENSG00000144820	PBANKA_134450	0.300454479077754
ENSG00000170473	PBANKA_134450	0.288048298486814
ENSG00000174788	PBANKA_134450	-0.315870920849756
ENSG00000167645	PBANKA_134450	0.312140469675441
ENSG00000165115	PBANKA_134450	0.347912376802552
ENSG00000121895	PBANKA_134450	0.384988182470629
ENSG00000135362	PBANKA_134450	0.402014378966518
ENSG00000151657	PBANKA_134450	0.469973974916303
ENSG00000144452	PBANKA_134450	0.365485316786154
ENSG00000274523	PBANKA_134450	0.355480120458379
ENSG00000196365	PBANKA_134450	0.352384633031849
ENSG00000130826	PBANKA_134450	0.38668087973687
ENSG00000146006	PBANKA_134450	0.27573199191626
ENSG00000198954	PBANKA_134450	0.373201632193745
ENSG00000110446	PBANKA_134450	0.375683811591711
ENSG00000044115	PBANKA_134450	0.409679401964571
ENSG00000151883	PBANKA_134450	0.484971447899242
ENSG00000140284	PBANKA_134450	0.444716389719931
ENSG00000174469	PBANKA_134450	0.354412192875835
ENSG00000116819	PBANKA_134450	0.373847483162596
ENSG00000166548	PBANKA_134450	0.332571067811842
ENSG00000154122	PBANKA_134450	0.32394492306663
ENSG00000106399	PBANKA_134450	0.399215933409037
ENSG00000138813	PBANKA_134450	0.305148553426034
ENSG00000166971	PBANKA_134450	0.508097784920279
ENSG00000153094	PBANKA_134450	0.392412099960954
ENSG00000108379	PBANKA_134450	0.320641054316919
ENSG00000072134	PBANKA_134450	0.279791591458176
ENSG00000091490	PBANKA_134450	0.280376200415171
ENSG00000106415	PBANKA_134450	0.206095131661787
ENSG00000169906	PBANKA_134450	0.23339768882511
ENSG00000178567	PBANKA_134450	0.510184631441128
ENSG00000156795	PBANKA_134450	0.371478437128261
ENSG00000152689	PBANKA_134450	0.288649246774683
ENSG00000139914	PBANKA_134450	0.474784536519935
ENSG00000126895	PBANKA_134450	-0.355283661857411
ENSG00000129535	PBANKA_134450	0.336830437006514
ENSG00000166170	PBANKA_134450	0.516394549989213
ENSG00000100095	PBANKA_134450	0.330227671603294
ENSG00000177954	PBANKA_134450	0.348631880674029
ENSG00000087299	PBANKA_134450	0.307095576521106
ENSG00000166105	PBANKA_134450	0.376024318694458
ENSG00000234409	PBANKA_134450	-0.263226280032943
ENSG00000100897	PBANKA_134450	0.501957640484215
ENSG00000164418	PBANKA_134450	0.313257336988098
ENSG00000196754	PBANKA_134450	-0.207021310417557
ENSG00000136518	PBANKA_134450	0.388478850051245
ENSG00000178404	PBANKA_134450	0.385961405249232
ENSG00000153093	PBANKA_134450	0.522882063957134
ENSG00000035862	PBANKA_134450	0.398730339310099
ENSG00000150361	PBANKA_134450	0.345646251615737
ENSG00000127412	PBANKA_134450	0.513481233519911
ENSG00000164576	PBANKA_134450	0.502577511251675
ENSG00000143552	PBANKA_134450	-0.319150739291262
ENSG00000162989	PBANKA_134450	0.348282696986945
ENSG00000075651	PBANKA_134450	0.410636121911854
ENSG00000114354	PBANKA_134450	0.401005657547076
ENSG00000061794	PBANKA_134450	0.433327481515107
ENSG00000075643	PBANKA_134450	-0.196143118430889
ENSG00000140694	PBANKA_134450	0.351574313127521
ENSG00000134463	PBANKA_134450	0.377262252911857
ENSG00000165131	PBANKA_134450	0.471666713880677
ENSG00000044459	PBANKA_134450	0.351850530669673
ENSG00000145451	PBANKA_134450	0.398126245976483
ENSG00000070915	PBANKA_134450	0.395776036755771
ENSG00000100418	PBANKA_134450	0.390296997357978
ENSG00000151240	PBANKA_134450	-0.22198218067243
ENSG00000197912	PBANKA_134450	0.380469436192472
ENSG00000126970	PBANKA_134450	0.399719202191938
ENSG00000140093	PBANKA_134450	0.355043052969417
ENSG00000123119	PBANKA_134450	0.390985807405489
ENSG00000183580	PBANKA_134450	0.258098239402596
ENSG00000136522	PBANKA_134450	0.355680470605181
ENSG00000128536	PBANKA_134450	0.360535156000746
ENSG00000118322	PBANKA_134450	0.30011912618686
ENSG00000164270	PBANKA_134450	0.301215425126964
ENSG00000106244	PBANKA_134450	0.378533998208814
ENSG00000119729	PBANKA_134450	0.448829021000501
ENSG00000168594	PBANKA_134450	0.408120091764599
ENSG00000142686	PBANKA_134450	0.303914983727236
ENSG00000165091	PBANKA_134450	0.286734177852711
ENSG00000151665	PBANKA_134450	0.426035185726959
ENSG00000104447	PBANKA_134450	0.336321226038732
ENSG00000131725	PBANKA_134450	0.282683243727903
ENSG00000153283	PBANKA_134450	0.412147184305906
ENSG00000104529	PBANKA_134450	0.394291464665525
ENSG00000087448	PBANKA_134450	0.461848937482005
ENSG00000100889	PBANKA_134450	0.288158561595347
ENSG00000184277	PBANKA_134450	0.44349793962957
ENSG00000185507	PBANKA_134450	0.415543762629988
ENSG00000004799	PBANKA_134450	0.294003881064848
ENSG00000250565	PBANKA_134450	0.457353193051253
ENSG00000033170	PBANKA_134450	0.343445802522403
ENSG00000114331	PBANKA_134450	0.227994011159973
ENSG00000204366	PBANKA_134450	-0.271393179260089
ENSG00000112701	PBANKA_134450	0.323619824194699
ENSG00000119772	PBANKA_134450	0.287729507809654
ENSG00000123179	PBANKA_134450	0.42506029847083
ENSG00000130830	PBANKA_134450	0.440572547393357
ENSG00000135537	PBANKA_134450	0.475971619173877
ENSG00000134222	PBANKA_134450	0.420236137777274
ENSG00000109790	PBANKA_134450	0.335007413867952
ENSG00000175104	PBANKA_134450	0.357882897696121
ENSG00000231500	PBANKA_134450	0.340848907128989
ENSG00000135999	PBANKA_134450	0.334874546264816
ENSG00000175097	PBANKA_134450	0.39915798454906
ENSG00000166352	PBANKA_134450	0.378944247182096
ENSG00000102753	PBANKA_134450	0.270558897035976
ENSG00000223501	PBANKA_134450	0.262635133989044
ENSG00000169895	PBANKA_134450	0.533497528910671
ENSG00000206538	PBANKA_134450	0.240280150262415
ENSG00000124074	PBANKA_134450	0.347953922006072
ENSG00000179468	PBANKA_134450	0.327461874057933
ENSG00000023892	PBANKA_134450	0.312844711990551
ENSG00000166349	PBANKA_134450	0.291100464448915
ENSG00000149328	PBANKA_134450	0.358283902597768
ENSG00000198931	PBANKA_134450	0.272172121367218
ENSG00000100490	PBANKA_134450	0.434070660267499
ENSG00000159761	PBANKA_134450	0.283008120299709
ENSG00000156804	PBANKA_134450	0.36185504495748
ENSG00000131370	PBANKA_134450	0.509773305448208
ENSG00000004777	PBANKA_134450	-0.293070664743952
ENSG00000020181	PBANKA_134450	0.470814170841729
ENSG00000171703	PBANKA_134450	0.328133165322956
ENSG00000105835	PBANKA_134450	0.680049017444398
ENSG00000125375	PBANKA_134450	0.383764218937756
ENSG00000139160	PBANKA_134450	0.410018433188293
ENSG00000105726	PBANKA_134450	-0.301366344922004
ENSG00000121966	PBANKA_134450	0.377149545083531
ENSG00000151743	PBANKA_134450	0.509739877285407
ENSG00000108599	PBANKA_134450	0.400195590918859
ENSG00000102053	PBANKA_134450	0.331971029647731
ENSG00000117360	PBANKA_134450	0.369102353830631
ENSG00000106100	PBANKA_134450	0.312984643592769
ENSG00000155380	PBANKA_134450	0.322305569244758
ENSG00000162642	PBANKA_134450	0.447615497510682
ENSG00000138823	PBANKA_134450	0.331663730092944
ENSG00000161940	PBANKA_134450	0.233078014728315
ENSG00000139163	PBANKA_134450	0.472134101190603
ENSG00000004455	PBANKA_134450	0.338745843194211
ENSG00000141098	PBANKA_134450	0.389620474007015
ENSG00000164329	PBANKA_134450	0.477961770450169
ENSG00000152242	PBANKA_134450	0.47288461090179
ENSG00000101384	PBANKA_134450	0.307813659035993
ENSG00000253276	PBANKA_134450	0.629054425592074
ENSG00000115112	PBANKA_134450	0.359112424435606
ENSG00000142867	PBANKA_134450	0.422980393372549
ENSG00000165030	PBANKA_134450	0.47865900198446
ENSG00000121671	PBANKA_134450	0.305033145006771
ENSG00000168280	PBANKA_134450	0.328673334175667
ENSG00000153904	PBANKA_134450	0.301469788951274
ENSG00000221937	PBANKA_134450	0.465861018516363
ENSG00000205517	PBANKA_134450	0.299845168316866
ENSG00000181195	PBANKA_134450	0.311768289580954
ENSG00000143553	PBANKA_134450	0.427513158223991
ENSG00000213397	PBANKA_134450	0.388277617225929
ENSG00000048140	PBANKA_134450	0.334369785446947
ENSG00000115350	PBANKA_134450	0.297626164957525
ENSG00000174963	PBANKA_134450	0.329370716460467
ENSG00000163904	PBANKA_134450	0.376370951120057
ENSG00000137225	PBANKA_134450	0.289428235160156
ENSG00000082068	PBANKA_134450	0.430246538839253
ENSG00000083937	PBANKA_134450	0.373239969553042
ENSG00000025434	PBANKA_134450	0.348815697167404
ENSG00000186468	PBANKA_134450	0.388402364669425
ENSG00000184916	PBANKA_134450	-0.26352539133262
ENSG00000174718	PBANKA_134450	0.469374136945413
ENSG00000156239	PBANKA_134450	0.363632761660908
ENSG00000118689	PBANKA_134450	0.282223767155417
ENSG00000108669	PBANKA_134450	0.324995155785588
ENSG00000187266	PBANKA_134450	0.314163618303282
ENSG00000152348	PBANKA_134450	0.486684115264929
ENSG00000174326	PBANKA_134450	-0.221782836269659
ENSG00000152977	PBANKA_134450	0.362561536297277
ENSG00000150625	PBANKA_134450	0.323566680541996
ENSG00000115526	PBANKA_134450	0.287187689641759
ENSG00000142676	PBANKA_134450	0.349565157796522
ENSG00000108684	PBANKA_134450	0.254054308267644
ENSG00000179950	PBANKA_134450	0.278189830929455
ENSG00000253457	PBANKA_134450	0.29390260277682
ENSG00000198799	PBANKA_134450	0.275257720559474
ENSG00000197265	PBANKA_134450	0.435306970237282
ENSG00000248871	PBANKA_134450	-0.203717516795283
ENSG00000213339	PBANKA_134450	0.302971290249935
ENSG00000141012	PBANKA_134450	0.232894139763647
ENSG00000138757	PBANKA_134450	0.353395699510703
ENSG00000198270	PBANKA_134450	0.391919913224598
ENSG00000138061	PBANKA_134450	0.593974772650861
ENSG00000102452	PBANKA_134450	0.280804395667848
ENSG00000155926	PBANKA_134450	0.561005168271334
ENSG00000151746	PBANKA_134450	0.284757535307865
ENSG00000168014	PBANKA_134450	0.294236440455199
ENSG00000189233	PBANKA_134450	0.422401148502248
ENSG00000170909	PBANKA_134450	0.414024006790986
ENSG00000165029	PBANKA_134450	0.372086235165338
ENSG00000164309	PBANKA_134450	0.399939783106362
ENSG00000150477	PBANKA_134450	0.24189783946612
ENSG00000196419	PBANKA_134450	0.413247832608933
ENSG00000197448	PBANKA_134450	0.409271867579973
ENSG00000147677	PBANKA_134450	0.317905007635977
ENSG00000169071	PBANKA_134450	-0.179064022716347
ENSG00000198932	PBANKA_134450	0.282825294236142
ENSG00000105851	PBANKA_134450	0.434367935263356
ENSG00000125962	PBANKA_134450	0.326990266904322
ENSG00000134775	PBANKA_134450	0.351652950471732
ENSG00000164754	PBANKA_134450	0.362908957115304
ENSG00000179218	PBANKA_134450	0.357113003965225
ENSG00000123178	PBANKA_134450	0.325626182522794
ENSG00000275342	PBANKA_134450	-0.257904236387758
ENSG00000179152	PBANKA_134450	0.490784890678876
ENSG00000023734	PBANKA_134450	0.262522720867683
ENSG00000011007	PBANKA_134450	0.306513212625901
ENSG00000134243	PBANKA_134450	0.258769534266398
ENSG00000154839	PBANKA_134450	0.381842598105358
ENSG00000213809	PBANKA_134450	0.37692751726302
ENSG00000128567	PBANKA_134450	0.331547357024661
ENSG00000122643	PBANKA_134450	0.453219646990176
ENSG00000081026	PBANKA_134450	0.358079124099952
ENSG00000172548	PBANKA_134450	0.247086023127205
ENSG00000153956	PBANKA_134450	0.25854783774142
ENSG00000133835	PBANKA_134450	0.428167512193253
ENSG00000175455	PBANKA_134450	0.339088323043257
ENSG00000128203	PBANKA_134450	0.424178754726946
ENSG00000115353	PBANKA_134450	0.271006019061357
ENSG00000104524	PBANKA_134450	0.323865115570139
ENSG00000100099	PBANKA_134450	0.360816146099661
ENSG00000105618	PBANKA_134450	0.378398890155053
ENSG00000126602	PBANKA_134450	0.354171385188457
ENSG00000230989	PBANKA_134450	0.524738487431446
ENSG00000187608	PBANKA_134450	0.412339858577833
ENSG00000173334	PBANKA_134450	0.637527820286644
ENSG00000147813	PBANKA_134450	0.368674307993241
ENSG00000150556	PBANKA_134450	0.295480671618157
ENSG00000134779	PBANKA_134450	0.347457586535515
ENSG00000144029	PBANKA_134450	0.463330403754071
ENSG00000147679	PBANKA_134450	0.436097532313821
ENSG00000144228	PBANKA_134450	0.463703972039726
ENSG00000141279	PBANKA_134450	0.249711196946957
ENSG00000148773	PBANKA_134450	0.31368608978238
ENSG00000182199	PBANKA_134450	0.321502212534955
ENSG00000123106	PBANKA_134450	0.275971235466023
ENSG00000122862	PBANKA_134450	0.376591207950168
ENSG00000165629	PBANKA_134450	0.346685925563607
ENSG00000163154	PBANKA_134450	0.264653421260569
ENSG00000163157	PBANKA_134450	0.236484563476342
ENSG00000141622	PBANKA_134450	0.334525521081217
ENSG00000103510	PBANKA_134450	0.37169133567117
ENSG00000147065	PBANKA_134450	-0.268212839034702
ENSG00000204634	PBANKA_134450	0.552788748562396
ENSG00000023697	PBANKA_134450	0.455447018226611
ENSG00000089248	PBANKA_134450	0.424840363290278
ENSG00000076242	PBANKA_134450	0.420322525869378
ENSG00000165118	PBANKA_134450	0.526171757752005
ENSG00000163156	PBANKA_134450	0.371836990808428
ENSG00000244486	PBANKA_134450	-0.293060562258665
ENSG00000148459	PBANKA_134450	0.625445657097087
ENSG00000117174	PBANKA_134450	0.249224003945968
ENSG00000276644	PBANKA_134450	0.29255415415255
ENSG00000107443	PBANKA_134450	0.381712858877909
ENSG00000140876	PBANKA_134450	0.330425599766853
ENSG00000174996	PBANKA_134450	-0.193336723380124
ENSG00000136754	PBANKA_134450	0.419775086311935
ENSG00000103018	PBANKA_134450	0.390348308256286
ENSG00000165526	PBANKA_134450	0.388277906170193
ENSG00000055130	PBANKA_134450	0.325281657349602
ENSG00000113719	PBANKA_134450	0.462003446431799
ENSG00000188649	PBANKA_134450	0.327752572303987
ENSG00000163155	PBANKA_134450	-0.217538242507729
ENSG00000026950	PBANKA_134450	0.297178695919704
ENSG00000106105	PBANKA_134450	0.433827454633548
ENSG00000106554	PBANKA_134450	0.291811278197619
ENSG00000163159	PBANKA_134450	0.457373413420176
ENSG00000024526	PBANKA_134450	0.38677492731331
ENSG00000186047	PBANKA_134450	0.359490986797089
ENSG00000100376	PBANKA_134450	0.314449893016138
ENSG00000115363	PBANKA_134450	0.312836705882402
ENSG00000204977	PBANKA_134450	0.435856816534925
ENSG00000102904	PBANKA_134450	0.528651206539038
ENSG00000119812	PBANKA_134450	0.430207393609346
ENSG00000177034	PBANKA_134450	0.343648444199726
ENSG00000138185	PBANKA_134450	0.545353732457677
ENSG00000139132	PBANKA_134450	0.387861808428899
ENSG00000198755	PBANKA_134450	0.338251132512185
ENSG00000213918	PBANKA_134450	0.49843338706818
ENSG00000111300	PBANKA_134450	0.290763486820429
ENSG00000122420	PBANKA_134450	0.345101399188338
ENSG00000118690	PBANKA_134450	0.370262153528287
ENSG00000122958	PBANKA_134450	0.327756429840335
ENSG00000013288	PBANKA_134450	0.308466107955587
ENSG00000155970	PBANKA_134450	0.332273292885372
ENSG00000057757	PBANKA_134450	0.390075441553172
ENSG00000181852	PBANKA_134450	0.461042118149663
ENSG00000121653	PBANKA_134450	-0.267313366513689
ENSG00000214530	PBANKA_134450	0.419620314012914
ENSG00000156709	PBANKA_134450	0.411900788438242
ENSG00000240891	PBANKA_134450	0.32367821380249
ENSG00000004864	PBANKA_134450	0.420709522134255
ENSG00000189051	PBANKA_134450	0.286713047189798
ENSG00000136104	PBANKA_134450	0.381921257799711
ENSG00000070831	PBANKA_134450	0.445658505413601
ENSG00000144824	PBANKA_134450	0.275893775023481
ENSG00000116017	PBANKA_134450	0.467204845578787
ENSG00000104408	PBANKA_134450	0.271713998652642
ENSG00000115364	PBANKA_134450	0.42490011295668
ENSG00000166839	PBANKA_134450	-0.252772219102418
ENSG00000181409	PBANKA_134450	0.461074989494443
ENSG00000151461	PBANKA_134450	0.442719501456967
ENSG00000196323	PBANKA_134450	0.398745797152763
ENSG00000144034	PBANKA_134450	0.389425164014132
ENSG00000005436	PBANKA_134450	0.406400617745634
ENSG00000151849	PBANKA_134450	0.306760190102688
ENSG00000185477	PBANKA_134450	0.419037680034722
ENSG00000182318	PBANKA_134450	0.24557714213775
ENSG00000178462	PBANKA_134450	0.313983978390003
ENSG00000137288	PBANKA_134450	0.27569322012527
ENSG00000127990	PBANKA_134450	0.352773522377122
ENSG00000187123	PBANKA_134450	0.289547209291503
ENSG00000179021	PBANKA_134450	0.598996938923722
ENSG00000175105	PBANKA_134450	0.580493771814531
ENSG00000132589	PBANKA_134450	0.417188456341214
ENSG00000083535	PBANKA_134450	0.248242909572483
ENSG00000163320	PBANKA_134450	0.587973150309416
ENSG00000147140	PBANKA_134450	0.368711612292377
ENSG00000198513	PBANKA_134450	0.481568969759103
ENSG00000186635	PBANKA_134450	0.377744977038039
ENSG00000275111	PBANKA_134450	0.291306504415201
ENSG00000175040	PBANKA_134450	0.293054499714182
ENSG00000169247	PBANKA_134450	0.357936650070053
ENSG00000083520	PBANKA_134450	0.423301192278308
ENSG00000130703	PBANKA_134450	0.470649728769978
ENSG00000166908	PBANKA_134450	0.287169669193619
ENSG00000121410	PBANKA_134450	0.389556649689851
ENSG00000137959	PBANKA_134450	0.477991125764267
ENSG00000186472	PBANKA_134450	0.335228986666159
ENSG00000168702	PBANKA_134450	0.287513039546862
ENSG00000079557	PBANKA_134450	0.309942803699801
ENSG00000160883	PBANKA_134450	0.530749457999732
ENSG00000074071	PBANKA_134450	0.324969898426636
ENSG00000145864	PBANKA_134450	0.343702897002009
ENSG00000185010	PBANKA_134450	0.524468309237414
ENSG00000141639	PBANKA_134450	0.331576343251517
ENSG00000113763	PBANKA_134450	0.413069169396115
ENSG00000143106	PBANKA_134450	0.405663219681541
ENSG00000106799	PBANKA_134450	0.318706159922865
ENSG00000104886	PBANKA_134450	0.309721335780969
ENSG00000265808	PBANKA_134450	0.546411693034785
ENSG00000167210	PBANKA_134450	0.426892475153726
ENSG00000104219	PBANKA_134450	0.549499467010121
ENSG00000155438	PBANKA_134450	0.490088446788854
ENSG00000145863	PBANKA_134450	0.34355369458837
ENSG00000103429	PBANKA_134450	0.396833745095271
ENSG00000181804	PBANKA_134450	0.384606033755152
ENSG00000111846	PBANKA_134450	0.417440472989915
ENSG00000106462	PBANKA_134450	0.26921252008889
ENSG00000150676	PBANKA_134450	0.271425495725212
ENSG00000214128	PBANKA_134450	-0.226146789206796
ENSG00000090054	PBANKA_134450	0.504299949295976
ENSG00000103154	PBANKA_134450	0.323834045359343
ENSG00000115159	PBANKA_134450	0.347730219331462
ENSG00000148948	PBANKA_134450	0.373059673863006
ENSG00000073792	PBANKA_134450	0.281168074189642
ENSG00000144048	PBANKA_134450	0.323348500132002
ENSG00000023287	PBANKA_134450	0.403699091811024
ENSG00000169876	PBANKA_134450	0.360592968340349
ENSG00000109685	PBANKA_134450	0.298833778915909
ENSG00000124249	PBANKA_134450	0.463518355426789
ENSG00000172209	PBANKA_134450	0.32329934045739
ENSG00000164597	PBANKA_134450	0.383976951223209
ENSG00000131558	PBANKA_134450	0.431288160734296
ENSG00000100129	PBANKA_134450	0.309861892645424
ENSG00000174151	PBANKA_134450	0.285530754200356
ENSG00000116675	PBANKA_134450	0.314721351294638
ENSG00000168288	PBANKA_134450	0.482022890002082
ENSG00000164221	PBANKA_134450	0.416533306995642
ENSG00000141338	PBANKA_134450	0.339660442343166
ENSG00000242247	PBANKA_134450	0.265956533370018
ENSG00000174749	PBANKA_134450	0.307230078498292
ENSG00000169871	PBANKA_134450	0.490957681321717
ENSG00000167536	PBANKA_134450	0.531138692774993
ENSG00000075420	PBANKA_134450	0.35455657746431
ENSG00000185418	PBANKA_134450	0.423165193506134
ENSG00000135148	PBANKA_134450	0.450199799681171
ENSG00000077935	PBANKA_134450	0.320847564961097
ENSG00000156097	PBANKA_134450	0.489576380188649
ENSG00000120458	PBANKA_134450	0.397390957661881
ENSG00000160293	PBANKA_134450	-0.228059658440443
ENSG00000166579	PBANKA_134450	0.44161452058296
ENSG00000171055	PBANKA_134450	0.497183584813589
ENSG00000052344	PBANKA_134450	-0.298998383823193
ENSG00000105856	PBANKA_134450	0.542036444664296
ENSG00000147206	PBANKA_134450	0.382018203270592
ENSG00000102921	PBANKA_134450	0.55660538064104
ENSG00000100266	PBANKA_134450	0.5135645003121
ENSG00000196632	PBANKA_134450	0.366296834371526
ENSG00000076043	PBANKA_134450	0.474016980956766
ENSG00000065809	PBANKA_134450	0.410410333051809
ENSG00000133026	PBANKA_134450	0.277009712409821
ENSG00000186153	PBANKA_134450	0.284203977166031
ENSG00000155506	PBANKA_134450	0.243326904264643
ENSG00000033122	PBANKA_134450	0.360044692556738
ENSG00000090661	PBANKA_134450	0.32810879916463
ENSG00000150938	PBANKA_134450	0.250292537121477
ENSG00000153208	PBANKA_134450	0.432451075308769
ENSG00000082556	PBANKA_134450	0.317047416740054
ENSG00000162032	PBANKA_134450	0.32778307823472
ENSG00000108179	PBANKA_134450	0.390383141152769
ENSG00000132170	PBANKA_134450	0.420081056735873
ENSG00000146858	PBANKA_134450	0.335292620829194
ENSG00000262919	PBANKA_134450	0.332502082261226
ENSG00000086205	PBANKA_134450	0.312895657872163
ENSG00000180425	PBANKA_134450	0.562926996683577
ENSG00000108010	PBANKA_134450	0.33347467316593
ENSG00000157224	PBANKA_134450	0.499583064827708
ENSG00000176853	PBANKA_134450	0.417594293851068
ENSG00000171302	PBANKA_134450	0.459201890463045
ENSG00000104687	PBANKA_134450	0.465653015209044
ENSG00000120251	PBANKA_134450	0.346817582469209
ENSG00000213625	PBANKA_134450	0.356100225312921
ENSG00000104331	PBANKA_134450	0.370294439801421
ENSG00000121680	PBANKA_134450	0.320172106958346
ENSG00000065135	PBANKA_134450	0.595803604543796
ENSG00000170381	PBANKA_134450	0.33490369375674
ENSG00000155530	PBANKA_134450	0.375756126486042
ENSG00000169154	PBANKA_134450	0.318231043046348
ENSG00000136527	PBANKA_134450	0.368255980518352
ENSG00000095906	PBANKA_134450	0.304952917423096
ENSG00000116337	PBANKA_134450	0.316377319109367
ENSG00000159176	PBANKA_134450	0.34791615604881
ENSG00000067064	PBANKA_134450	0.670170601736
ENSG00000171827	PBANKA_134450	0.380684946064278
ENSG00000058091	PBANKA_134450	0.384233388842647
ENSG00000003147	PBANKA_134450	0.479707755786468
ENSG00000198553	PBANKA_134450	0.27997635508516
ENSG00000196437	PBANKA_134450	0.348184862104425
ENSG00000198862	PBANKA_134450	0.410948791797269
ENSG00000141560	PBANKA_134450	0.313665899562386
ENSG00000064763	PBANKA_134450	0.588747778012652
ENSG00000143398	PBANKA_134450	0.509189778252994
ENSG00000214827	PBANKA_134450	0.368033801555037
ENSG00000106125	PBANKA_134450	0.32460706381417
ENSG00000134042	PBANKA_134450	0.308208269173574
ENSG00000016082	PBANKA_134450	0.311000235268629
ENSG00000138641	PBANKA_134450	0.288526348061532
ENSG00000153214	PBANKA_134450	0.329197142989195
ENSG00000104626	PBANKA_134450	0.608920124451978
ENSG00000132640	PBANKA_134450	0.517165138873837
ENSG00000184140	PBANKA_134450	0.335496578509669
ENSG00000115919	PBANKA_134450	0.382093124122076
ENSG00000087502	PBANKA_134450	0.407856848581167
ENSG00000117395	PBANKA_134450	0.368447105167135
ENSG00000085382	PBANKA_134450	0.253113550735511
ENSG00000179295	PBANKA_134450	0.276377623495982
ENSG00000165973	PBANKA_134450	0.3201863945539
ENSG00000211460	PBANKA_134450	0.408560063369668
ENSG00000170871	PBANKA_134450	0.410042879260363
ENSG00000116793	PBANKA_134450	0.473324578471184
ENSG00000277443	PBANKA_134450	0.460753840289332
ENSG00000177054	PBANKA_134450	0.479196382922754
ENSG00000243710	PBANKA_134450	0.420796964866187
ENSG00000122335	PBANKA_134450	0.355039860408399
ENSG00000105793	PBANKA_134450	0.420863180645719
ENSG00000214814	PBANKA_134450	0.294675430384369
ENSG00000134571	PBANKA_134450	0.266905542692973
ENSG00000136542	PBANKA_134450	0.350621497851438
ENSG00000106392	PBANKA_134450	0.557263719254233
ENSG00000153250	PBANKA_134450	0.379437136257359
ENSG00000116497	PBANKA_134450	0.414753324476061
ENSG00000196433	PBANKA_134450	0.403349162118167
ENSG00000104412	PBANKA_134450	0.437072078080763
ENSG00000134684	PBANKA_134450	0.383320183650668
ENSG00000116171	PBANKA_134450	0.371125289425929
ENSG00000155099	PBANKA_134450	0.617973002127896
ENSG00000136541	PBANKA_134450	0.331677387207963
ENSG00000137965	PBANKA_134450	0.495301309182778
ENSG00000100483	PBANKA_134450	0.499919680018686
ENSG00000073921	PBANKA_134450	0.433504143109694
ENSG00000105939	PBANKA_134450	0.3680827668346
ENSG00000167460	PBANKA_134450	0.444299500782483
ENSG00000178927	PBANKA_134450	0.440949934320897
ENSG00000143624	PBANKA_134450	0.355773838076457
ENSG00000160183	PBANKA_134450	0.360738664471384
ENSG00000138768	PBANKA_134450	0.406299108512513
ENSG00000175556	PBANKA_134450	0.33144253443713
ENSG00000022355	PBANKA_134450	0.310407514872324
ENSG00000135636	PBANKA_134450	0.386848749447897
ENSG00000145780	PBANKA_134450	0.527563346058198
ENSG00000154654	PBANKA_134450	0.268332149983441
ENSG00000180964	PBANKA_134450	0.439195462244513
ENSG00000103160	PBANKA_134450	0.504033477454648
ENSG00000205060	PBANKA_134450	0.420703688252866
ENSG00000144161	PBANKA_134450	0.352377888949579
ENSG00000145715	PBANKA_134450	0.339825774073162
ENSG00000119523	PBANKA_134450	0.326573591737385
ENSG00000154134	PBANKA_134450	0.42779616668638
ENSG00000177575	PBANKA_134450	0.302131055653554
ENSG00000099284	PBANKA_134450	0.435999938272648
ENSG00000178573	PBANKA_134450	0.343193635477786
ENSG00000156510	PBANKA_134450	0.443927892752091
ENSG00000086159	PBANKA_134450	0.295061540676744
ENSG00000143384	PBANKA_134450	0.625786112211641
ENSG00000162552	PBANKA_134450	0.34772113841718
ENSG00000124356	PBANKA_134450	0.444180346052814
ENSG00000164626	PBANKA_134450	-0.228281924339323
ENSG00000205464	PBANKA_134450	0.504961152634867
ENSG00000154099	PBANKA_134450	0.474325889368691
ENSG00000188343	PBANKA_134450	0.391746601737052
ENSG00000102466	PBANKA_134450	0.331054208533152
ENSG00000105048	PBANKA_134450	0.358695670913363
ENSG00000140299	PBANKA_134450	0.559165108205637
ENSG00000156194	PBANKA_134450	0.438319956678609
ENSG00000163870	PBANKA_134450	0.31953449040474
ENSG00000166152	PBANKA_134450	0.281616625203123
ENSG00000172766	PBANKA_134450	0.302133781752066
ENSG00000143554	PBANKA_134450	0.429505843805987
ENSG00000116001	PBANKA_134450	0.443105318564516
ENSG00000135540	PBANKA_134450	0.272615974348095
ENSG00000156521	PBANKA_134450	0.325629580304676
ENSG00000174417	PBANKA_134450	0.325583016058112
ENSG00000134480	PBANKA_134450	0.456461670566139
ENSG00000148343	PBANKA_134450	0.332621455981912
ENSG00000084733	PBANKA_134450	0.511178872166516
ENSG00000051620	PBANKA_134450	0.609396538292635
ENSG00000176204	PBANKA_134450	0.338831210569463
ENSG00000176769	PBANKA_134450	0.286368372306602
ENSG00000104872	PBANKA_134450	0.304997577412715
ENSG00000159784	PBANKA_134450	0.45955017779502
ENSG00000006377	PBANKA_134450	0.359085350542648
ENSG00000113269	PBANKA_134450	0.216653763038885
ENSG00000163421	PBANKA_134450	0.670324455435099
ENSG00000183665	PBANKA_134450	0.535701979176609
ENSG00000135541	PBANKA_134450	0.356329340105521
ENSG00000120526	PBANKA_134450	0.332366456265869
ENSG00000119787	PBANKA_134450	0.34529244406071
ENSG00000173011	PBANKA_134450	0.437093601469805
ENSG00000187772	PBANKA_134450	0.306018587329283
ENSG00000130119	PBANKA_134450	0.342061589874283
ENSG00000135469	PBANKA_134450	0.304899218980536
ENSG00000184524	PBANKA_134450	-0.230110352666136
ENSG00000184716	PBANKA_134450	0.354783735166313
ENSG00000155959	PBANKA_134450	0.51620252305521
ENSG00000078142	PBANKA_134450	0.280875313262406
ENSG00000157796	PBANKA_134450	0.251287177411498
ENSG00000177042	PBANKA_134450	0.306167910190808
ENSG00000047249	PBANKA_134450	0.269161599932967
ENSG00000166181	PBANKA_134450	0.32903696099616
ENSG00000115998	PBANKA_134450	0.366487490276227
ENSG00000167004	PBANKA_134450	0.381084141054566
ENSG00000181744	PBANKA_134450	0.337327965211643
ENSG00000123609	PBANKA_134450	0.315383302224076
ENSG00000176715	PBANKA_134450	0.394612649128361
ENSG00000250423	PBANKA_134450	0.299451044106147
ENSG00000184677	PBANKA_134450	0.256858951535155
ENSG00000141504	PBANKA_134450	0.360225575905696
ENSG00000147606	PBANKA_134450	0.369238728894803
ENSG00000206384	PBANKA_134450	0.329654568295226
ENSG00000105948	PBANKA_134450	0.399549701968701
ENSG00000177106	PBANKA_134450	0.306055720998492
ENSG00000165953	PBANKA_134450	0.336513853991452
ENSG00000172717	PBANKA_134450	0.27739428775179
ENSG00000150627	PBANKA_134450	0.354016143161042
ENSG00000128886	PBANKA_134450	0.379370848352411
ENSG00000168010	PBANKA_134450	0.482482294737066
ENSG00000134242	PBANKA_134450	0.252856938440526
ENSG00000169660	PBANKA_134450	0.344227895143456
ENSG00000052841	PBANKA_134450	0.307308338170127
ENSG00000155508	PBANKA_134450	0.504724231883954
ENSG00000115165	PBANKA_134450	0.450880969115073
ENSG00000170464	PBANKA_134450	0.367105246332873
ENSG00000109016	PBANKA_134450	0.383358923141509
ENSG00000152952	PBANKA_134450	0.415867401231423
ENSG00000139144	PBANKA_134450	0.315951003337874
ENSG00000215114	PBANKA_134450	0.575897803413762
ENSG00000087206	PBANKA_134450	0.405266931293441
ENSG00000163431	PBANKA_134450	0.370690465262821
ENSG00000155961	PBANKA_134450	0.512580298651046
ENSG00000171700	PBANKA_134450	0.291993835688383
ENSG00000134375	PBANKA_134450	0.330827332185442
ENSG00000168589	PBANKA_134450	-0.261881334821454
ENSG00000137100	PBANKA_134450	0.303762581997628
ENSG00000116754	PBANKA_134450	0.297331517306605
ENSG00000085662	PBANKA_134450	0.307627875389803
ENSG00000186350	PBANKA_134450	0.376846078519607
ENSG00000178307	PBANKA_134450	0.272195736357
ENSG00000185973	PBANKA_134450	0.514830600354439
ENSG00000111335	PBANKA_134450	0.393564477797986
ENSG00000160439	PBANKA_134450	0.373943421068763
ENSG00000107968	PBANKA_134450	0.441777751785904
ENSG00000081019	PBANKA_134450	0.549293633539476
ENSG00000145365	PBANKA_134450	0.58099159886389
ENSG00000123610	PBANKA_134450	0.644497559219215
ENSG00000073331	PBANKA_134450	0.537469115700282
ENSG00000104691	PBANKA_134450	0.512252563593084
ENSG00000133466	PBANKA_134450	0.36181541411096
ENSG00000028839	PBANKA_134450	0.491115416479302
ENSG00000159352	PBANKA_134450	0.432498442451563
ENSG00000188488	PBANKA_134450	-0.24024537742854
ENSG00000170248	PBANKA_134450	0.45096794346262
ENSG00000178175	PBANKA_134450	-0.249543523208331
ENSG00000205423	PBANKA_134450	0.502702947940352
ENSG00000129245	PBANKA_134450	0.315473932808189
ENSG00000182718	PBANKA_134450	0.361975383469838
ENSG00000112110	PBANKA_134450	0.408170297769963
ENSG00000185627	PBANKA_134450	0.301010760523283
ENSG00000129173	PBANKA_134450	0.243026985014228
ENSG00000079332	PBANKA_134450	0.492544235478742
ENSG00000101856	PBANKA_134450	0.552869514715303
ENSG00000146411	PBANKA_134450	0.390071302319651
ENSG00000157741	PBANKA_134450	0.345124276047444
ENSG00000176393	PBANKA_134450	0.310701975548002
ENSG00000162607	PBANKA_134450	0.479749886098123
ENSG00000166913	PBANKA_134450	0.52001466374298
ENSG00000090487	PBANKA_134450	0.334895649382065
ENSG00000102316	PBANKA_134450	0.334997663138393
ENSG00000024862	PBANKA_134450	0.503044616114035
ENSG00000174695	PBANKA_134450	0.57540535068369
ENSG00000172296	PBANKA_134450	0.382506676260233
ENSG00000171793	PBANKA_134450	0.403945836919266
ENSG00000121853	PBANKA_134450	0.265027311105607
ENSG00000173281	PBANKA_134450	0.576575909880335
ENSG00000168003	PBANKA_134450	0.354532499011671
ENSG00000198301	PBANKA_134450	0.328574760113236
ENSG00000177963	PBANKA_134450	0.36788878247866
ENSG00000102760	PBANKA_134450	0.431618643083519
ENSG00000147684	PBANKA_134450	0.337942425295026
ENSG00000147081	PBANKA_134450	0.303870450674347
ENSG00000163435	PBANKA_134450	0.346043503648873
ENSG00000178952	PBANKA_134450	0.336917044858895
ENSG00000121858	PBANKA_134450	0.596292110787004
ENSG00000155393	PBANKA_134450	0.418316465437616
ENSG00000080031	PBANKA_134450	0.271207645824428
ENSG00000125510	PBANKA_134450	0.327432729134659
ENSG00000176171	PBANKA_134450	0.471356236156732
ENSG00000168939	PBANKA_134450	0.434734338342637
ENSG00000104695	PBANKA_134450	0.346795034884938
ENSG00000170264	PBANKA_134450	0.362711625920555
ENSG00000075790	PBANKA_134450	0.39380903912705
ENSG00000206562	PBANKA_134450	0.479466614599845
ENSG00000167280	PBANKA_134450	0.303594629839939
ENSG00000115170	PBANKA_134450	0.369433692501412
ENSG00000183624	PBANKA_134450	0.338517625571198
ENSG00000133863	PBANKA_134450	0.310033765888482
ENSG00000156253	PBANKA_134450	0.383564942389238
ENSG00000147082	PBANKA_134450	0.361482585765464
ENSG00000101940	PBANKA_134450	0.379889840219317
ENSG00000196591	PBANKA_134450	0.32991122507288
ENSG00000165392	PBANKA_134450	0.230170878311475
ENSG00000196363	PBANKA_134450	-0.196967182513149
ENSG00000184305	PBANKA_134450	0.337379701218702
ENSG00000198822	PBANKA_134450	0.301609899732346
ENSG00000144827	PBANKA_134450	0.521323669736792
ENSG00000278195	PBANKA_134450	0.483948721569034
ENSG00000124333	PBANKA_134450	0.442980814058008
ENSG00000171603	PBANKA_134450	-0.229294858768117
ENSG00000067365	PBANKA_134450	0.392334414157174
ENSG00000163660	PBANKA_134450	0.524141219387822
ENSG00000035499	PBANKA_134450	0.298084689801296
ENSG00000125505	PBANKA_134450	0.363520224101511
ENSG00000133195	PBANKA_134450	0.288379669887039
ENSG00000147687	PBANKA_134450	0.364949623658363
ENSG00000164124	PBANKA_134450	0.311643205624326
ENSG00000066032	PBANKA_134450	0.328268132107241
ENSG00000196455	PBANKA_134450	0.346597988947416
ENSG00000063015	PBANKA_134450	0.296657724592105
ENSG00000227057	PBANKA_134450	0.266012781336307
ENSG00000126804	PBANKA_134450	0.286561873006805
ENSG00000018610	PBANKA_134450	0.420642916017061
ENSG00000129990	PBANKA_134450	0.345876173532144
ENSG00000163281	PBANKA_134450	0.368625974741255
ENSG00000103995	PBANKA_134450	0.273893764285657
ENSG00000138778	PBANKA_134450	0.290908182277036
ENSG00000173418	PBANKA_134450	0.308127572189014
ENSG00000149403	PBANKA_134450	0.323854424967523
ENSG00000038427	PBANKA_134450	0.34093239647518
ENSG00000114790	PBANKA_134450	0.278888162142625
ENSG00000103175	PBANKA_134450	0.395636872765976
ENSG00000108424	PBANKA_134450	0.405439115490267
ENSG00000155660	PBANKA_134450	0.465510736212328
ENSG00000140718	PBANKA_134450	0.267958767690452
ENSG00000197563	PBANKA_134450	0.28089456832168
ENSG00000162951	PBANKA_134450	0.279875440443366
ENSG00000084754	PBANKA_134450	0.468724432002248
ENSG00000203734	PBANKA_134450	0.310544369138564
ENSG00000179761	PBANKA_134450	0.372439533486891
ENSG00000136874	PBANKA_134450	0.376703860747823
ENSG00000139151	PBANKA_134450	0.347770732250147
ENSG00000136560	PBANKA_134450	0.513861085517996
ENSG00000059377	PBANKA_134450	0.475561533807803
ENSG00000135597	PBANKA_134450	0.318141009594962
ENSG00000104415	PBANKA_134450	0.334842046289372
ENSG00000161652	PBANKA_134450	0.292611618675935
ENSG00000003987	PBANKA_134450	0.281238721995333
ENSG00000177853	PBANKA_134450	0.504991229033065
ENSG00000089775	PBANKA_134450	0.413018637272713
ENSG00000114956	PBANKA_134450	0.316685777940245
ENSG00000179841	PBANKA_134450	0.329145726461689
ENSG00000103494	PBANKA_134450	0.324782675614109
ENSG00000114529	PBANKA_134450	0.434782548630588
ENSG00000185219	PBANKA_134450	0.360071010469876
ENSG00000164125	PBANKA_134450	0.398846045238813
ENSG00000109674	PBANKA_134450	0.421380526501656
ENSG00000155975	PBANKA_134450	0.392283660857717
ENSG00000089597	PBANKA_134450	-0.26904398213435
ENSG00000083312	PBANKA_134450	0.241830943291436
ENSG00000174500	PBANKA_134450	0.396205943788738
ENSG00000274588	PBANKA_134450	0.290425858628303
ENSG00000130695	PBANKA_134450	0.373948875363769
ENSG00000042088	PBANKA_134450	0.359349243509459
ENSG00000205143	PBANKA_134450	-0.266598881722321
ENSG00000161973	PBANKA_134450	0.356110852526817
ENSG00000127561	PBANKA_134450	-0.293200535532085
ENSG00000025293	PBANKA_134450	0.318650338250633
ENSG00000096060	PBANKA_134450	0.537895766901635
ENSG00000177879	PBANKA_134450	0.473005793130561
ENSG00000169903	PBANKA_134450	0.332728978125573
ENSG00000117308	PBANKA_134450	0.312249856523931
ENSG00000205593	PBANKA_134450	-0.310365411573749
ENSG00000197746	PBANKA_134450	-0.218271656366427
ENSG00000197362	PBANKA_134450	0.389275775097061
ENSG00000185156	PBANKA_134450	0.312207152100903
ENSG00000100578	PBANKA_134450	0.257467144403451
ENSG00000077721	PBANKA_134450	0.323420754191833
ENSG00000164181	PBANKA_134450	0.35042954584486
ENSG00000120725	PBANKA_134450	0.468611470152584
ENSG00000167526	PBANKA_134450	0.331575178207402
ENSG00000158062	PBANKA_134450	0.302349132843693
ENSG00000105429	PBANKA_134450	-0.298225159674067
ENSG00000147509	PBANKA_134450	0.224646421908553
ENSG00000007001	PBANKA_134450	0.306297063298913
ENSG00000038002	PBANKA_134450	0.433883771712971
ENSG00000164659	PBANKA_134450	0.328628659688278
ENSG00000147465	PBANKA_134450	0.438324716914868
ENSG00000196305	PBANKA_134450	0.449701244903802
ENSG00000126464	PBANKA_134450	-0.351941936507464
ENSG00000070190	PBANKA_134450	0.542891532184969
ENSG00000180817	PBANKA_134450	0.433881196732869
ENSG00000129691	PBANKA_134450	0.278746949929196
ENSG00000186416	PBANKA_134450	0.375587592731953
ENSG00000104064	PBANKA_134450	0.451549147080782
ENSG00000213949	PBANKA_134450	0.44806773503945
ENSG00000101230	PBANKA_134450	0.365599294081891
ENSG00000134686	PBANKA_134450	0.512485394620955
ENSG00000107960	PBANKA_134450	0.558059641233925
ENSG00000091137	PBANKA_134450	0.385528360787144
ENSG00000023318	PBANKA_134450	0.360292062283305
ENSG00000146350	PBANKA_134450	0.354052185680607
ENSG00000203880	PBANKA_134450	0.323631846055033
ENSG00000151093	PBANKA_134450	0.370143571370925
ENSG00000158352	PBANKA_134450	0.303524688546154
ENSG00000183621	PBANKA_134450	0.586468682861546
ENSG00000151465	PBANKA_134450	0.491219894041477
ENSG00000151092	PBANKA_134450	0.459897389439722
ENSG00000060762	PBANKA_134450	0.322983308899978
ENSG00000135473	PBANKA_134450	0.35659818263534
ENSG00000140323	PBANKA_134450	0.325916372446379
ENSG00000151640	PBANKA_134450	-0.238642828061729
ENSG00000114744	PBANKA_134450	0.538265900398245
ENSG00000100918	PBANKA_134450	0.262468612531604
ENSG00000183019	PBANKA_134450	0.365556481686241
ENSG00000018408	PBANKA_134450	0.395482005958326
ENSG00000048052	PBANKA_134450	0.30534980041636
ENSG00000148356	PBANKA_134450	0.374892676990757
ENSG00000164168	PBANKA_134450	0.213710970927577
ENSG00000165609	PBANKA_134450	0.369922357105046
ENSG00000170820	PBANKA_134450	0.304855428765765
ENSG00000079805	PBANKA_134450	0.324708345440027
ENSG00000198081	PBANKA_134450	0.417864169120892
ENSG00000141314	PBANKA_134450	-0.163486937335197
ENSG00000083807	PBANKA_134450	0.349253035220532
ENSG00000101343	PBANKA_134450	0.494947463167272
ENSG00000100055	PBANKA_134450	0.458919952172275
ENSG00000144959	PBANKA_134450	0.269075627557768
ENSG00000161217	PBANKA_134450	0.388806163505653
ENSG00000169504	PBANKA_134450	0.461652217383451
ENSG00000044524	PBANKA_134450	0.349183493101177
ENSG00000196497	PBANKA_134450	0.315667774522746
ENSG00000108666	PBANKA_134450	0.434897623141767
ENSG00000109743	PBANKA_134450	0.515145412130844
ENSG00000078304	PBANKA_134450	0.422995777055957
ENSG00000141506	PBANKA_134450	0.430734788945994
ENSG00000163349	PBANKA_134450	0.255568556240512
ENSG00000127616	PBANKA_134450	0.266887376701142
ENSG00000101104	PBANKA_134450	0.388879905543272
ENSG00000152684	PBANKA_134450	0.418489814137129
ENSG00000116005	PBANKA_134450	0.330666167121511
ENSG00000155659	PBANKA_134450	0.297859273781251
ENSG00000100012	PBANKA_134450	0.32131636076191
ENSG00000020633	PBANKA_134450	-0.182798125898974
ENSG00000138670	PBANKA_134450	0.368704818131145
ENSG00000163959	PBANKA_134450	0.348368264583817
ENSG00000099203	PBANKA_134450	0.334895425330852
ENSG00000100109	PBANKA_134450	0.520240168247481
ENSG00000152208	PBANKA_134450	0.327709093327282
ENSG00000118564	PBANKA_134450	0.58951243545949
ENSG00000165650	PBANKA_134450	0.452697430176493
ENSG00000172578	PBANKA_134450	0.377967101624688
ENSG00000135046	PBANKA_134450	0.480024890867098
ENSG00000170419	PBANKA_134450	0.31206750729914
ENSG00000165646	PBANKA_134450	0.473215006698738
ENSG00000158636	PBANKA_134450	0.264914883096165
ENSG00000116685	PBANKA_134450	0.36122638879646
ENSG00000117614	PBANKA_134450	0.319954080921081
ENSG00000170892	PBANKA_134450	0.551848412874494
ENSG00000111247	PBANKA_134450	0.395292681811056
ENSG00000049167	PBANKA_134450	0.388704805869138
ENSG00000172830	PBANKA_134450	0.208249647746916
ENSG00000141505	PBANKA_134450	0.37547558056251
ENSG00000082996	PBANKA_134450	0.55744745415801
ENSG00000130638	PBANKA_134450	0.21877914725309
ENSG00000121903	PBANKA_134450	0.321524801366363
ENSG00000104907	PBANKA_134450	0.265080086175639
ENSG00000197798	PBANKA_134450	0.356045467460781
ENSG00000107105	PBANKA_134450	0.358416459975608
ENSG00000087095	PBANKA_134450	0.467521174071876
ENSG00000166897	PBANKA_134450	-0.206484603309928
ENSG00000138074	PBANKA_134450	0.352053568731197
ENSG00000113327	PBANKA_134450	0.305107029597174
ENSG00000144136	PBANKA_134450	0.239491124133121
ENSG00000196372	PBANKA_134450	0.388183946226427
ENSG00000106443	PBANKA_134450	0.332873919975467
ENSG00000148516	PBANKA_134450	0.267580417642232
ENSG00000154175	PBANKA_134450	0.303103749484297
ENSG00000167216	PBANKA_134450	0.443280510183965
ENSG00000184208	PBANKA_134450	0.479869660537822
ENSG00000102763	PBANKA_134450	0.406635785548605
ENSG00000133488	PBANKA_134450	0.452386594652289
ENSG00000181555	PBANKA_134450	0.288328608261566
ENSG00000157184	PBANKA_134450	0.452094627557748
ENSG00000153130	PBANKA_134450	0.417470566963101
ENSG00000134014	PBANKA_134450	0.368623030713858
ENSG00000110074	PBANKA_134450	0.280682025609342
ENSG00000078043	PBANKA_134450	0.341875173510961
ENSG00000136286	PBANKA_134450	0.324583088328873
ENSG00000119509	PBANKA_134450	0.392208072027792
ENSG00000082212	PBANKA_134450	0.461574452565388
ENSG00000176986	PBANKA_134450	0.359677813568045
ENSG00000206199	PBANKA_134450	0.547059993270568
ENSG00000139908	PBANKA_134450	0.295375325522198
ENSG00000100503	PBANKA_134450	0.291423422664368
ENSG00000100764	PBANKA_134450	0.497607502873726
ENSG00000163749	PBANKA_134450	0.267637734449999
ENSG00000129559	PBANKA_134450	0.436918206462483
ENSG00000169607	PBANKA_134450	0.37941400790134
ENSG00000154803	PBANKA_134450	0.327681563793518
ENSG00000181220	PBANKA_134450	0.349918957935289
ENSG00000119720	PBANKA_134450	0.496041927516967
ENSG00000179598	PBANKA_134450	0.485337113064999
ENSG00000131165	PBANKA_134450	0.323042456260445
ENSG00000205220	PBANKA_134450	0.341822234187654
ENSG00000130368	PBANKA_134450	0.330653294911542
ENSG00000185024	PBANKA_134450	0.276838478641896
ENSG00000163754	PBANKA_134450	0.500069586851246
ENSG00000109270	PBANKA_134450	0.575634587598629
ENSG00000154719	PBANKA_134450	0.278519542883455
ENSG00000141086	PBANKA_134450	0.372416326258161
ENSG00000167077	PBANKA_134450	0.316008684892548
ENSG00000205442	PBANKA_134450	0.309048589458951
ENSG00000175463	PBANKA_134450	0.302742830282339
ENSG00000102858	PBANKA_134450	0.247585400616368
ENSG00000147533	PBANKA_134450	0.426677872861426
ENSG00000136448	PBANKA_134450	0.280850083631388
ENSG00000100344	PBANKA_134450	0.497811295686676
ENSG00000166295	PBANKA_134450	0.466796839745369
ENSG00000176055	PBANKA_134450	0.472142118566699
ENSG00000138303	PBANKA_134450	0.402358886505504
ENSG00000256537	PBANKA_134450	0.448199551143942
ENSG00000164299	PBANKA_134450	0.317882046503934
ENSG00000187735	PBANKA_134450	0.36982382279404
ENSG00000198963	PBANKA_134450	0.347042076419484
ENSG00000092140	PBANKA_134450	0.269876995288085
ENSG00000072415	PBANKA_134450	0.408330316518722
ENSG00000161714	PBANKA_134450	0.321164306912376
ENSG00000089123	PBANKA_134450	0.318230021798575
ENSG00000146122	PBANKA_134450	0.540159461326863
ENSG00000073861	PBANKA_134450	-0.237929729682944
ENSG00000185267	PBANKA_134450	0.350941248596007
ENSG00000100554	PBANKA_134450	0.429163882946828
ENSG00000165752	PBANKA_134450	0.317112492798779
ENSG00000136436	PBANKA_134450	0.388372370217294
ENSG00000099341	PBANKA_134450	0.311203370528563
ENSG00000172613	PBANKA_134450	0.241753670618923
ENSG00000152214	PBANKA_134450	0.256059436393951
ENSG00000114796	PBANKA_134450	0.432817227407605
ENSG00000108244	PBANKA_134450	0.514725632501037
ENSG00000172175	PBANKA_134450	0.365216683874118
ENSG00000117834	PBANKA_134450	0.43335753866418
ENSG00000125864	PBANKA_134450	0.368364715584244
ENSG00000197415	PBANKA_134450	0.412409507489076
ENSG00000174953	PBANKA_134450	0.358139195015752
ENSG00000169981	PBANKA_134450	0.507855554339332
ENSG00000156256	PBANKA_134450	0.40634638942206
ENSG00000141219	PBANKA_134450	0.301888710963214
ENSG00000135506	PBANKA_134450	0.341210174555381
ENSG00000174574	PBANKA_134450	0.285724321444307
ENSG00000117899	PBANKA_134450	0.430701607689835
ENSG00000108021	PBANKA_134450	0.372072437037606
ENSG00000196526	PBANKA_134450	0.273252630327151
ENSG00000187569	PBANKA_134450	0.339740863244317
ENSG00000103888	PBANKA_134450	0.264768859932292
ENSG00000135164	PBANKA_134450	0.393057925176554
ENSG00000083444	PBANKA_134450	0.466115912086819
ENSG00000063245	PBANKA_134450	-0.248271576234915
ENSG00000100139	PBANKA_134450	0.381963273037396
ENSG00000132155	PBANKA_134450	0.2974881648958
ENSG00000096063	PBANKA_134450	0.45826600203345
ENSG00000168487	PBANKA_134450	0.338222637614508
ENSG00000149548	PBANKA_134450	0.363432571236068
ENSG00000172901	PBANKA_134450	0.339012603480827
ENSG00000124092	PBANKA_134450	0.274616395865838
ENSG00000174744	PBANKA_134450	0.392008013024771
ENSG00000143995	PBANKA_134450	0.321916133820715
ENSG00000197045	PBANKA_134450	0.517724276337849
ENSG00000184719	PBANKA_134450	0.468520015507183
ENSG00000166341	PBANKA_134450	-0.269527901494699
ENSG00000168653	PBANKA_134450	0.374237673905705
ENSG00000142765	PBANKA_134450	0.333167720442226
ENSG00000168772	PBANKA_134450	0.339792926028379
ENSG00000137575	PBANKA_134450	0.561886122487024
ENSG00000120159	PBANKA_134450	0.458166614944845
ENSG00000010810	PBANKA_134450	0.382345642605111
ENSG00000164031	PBANKA_134450	0.468384293560352
ENSG00000184887	PBANKA_134450	0.332470609377057
ENSG00000214655	PBANKA_134450	0.361557125276093
ENSG00000198042	PBANKA_134450	0.481653166610576
ENSG00000183044	PBANKA_134450	0.41653609952303
ENSG00000117305	PBANKA_134450	0.296909423403206
ENSG00000119121	PBANKA_134450	0.37515897832394
ENSG00000100697	PBANKA_134450	0.30985063674418
ENSG00000129696	PBANKA_134450	0.396007980808234
ENSG00000160190	PBANKA_134450	0.424731964760151
ENSG00000136521	PBANKA_134450	0.347908989238566
ENSG00000156574	PBANKA_134450	0.245900341962051
ENSG00000197753	PBANKA_134450	0.587599175938466
ENSG00000172728	PBANKA_134450	0.341363596457856
ENSG00000108469	PBANKA_134450	0.401084969014839
ENSG00000166164	PBANKA_134450	0.447454302283457
ENSG00000246922	PBANKA_134450	0.321615234920204
ENSG00000154743	PBANKA_134450	0.363154647094815
ENSG00000136111	PBANKA_134450	0.325746270266414
ENSG00000179163	PBANKA_134450	-0.19415085639599
ENSG00000160188	PBANKA_134450	0.25367453249843
ENSG00000089048	PBANKA_134450	0.343655647550291
ENSG00000114648	PBANKA_134450	0.312560856653418
ENSG00000154727	PBANKA_134450	0.525775470374813
ENSG00000087269	PBANKA_134450	0.24010375571673
ENSG00000204889	PBANKA_134450	0.308518141506644
ENSG00000066056	PBANKA_134450	-0.274184717222113
ENSG00000088727	PBANKA_134450	0.37350303140747
ENSG00000181958	PBANKA_134450	0.245854376854201
ENSG00000189266	PBANKA_134450	0.432525190714307
ENSG00000158042	PBANKA_134450	0.350852428668672
ENSG00000136830	PBANKA_134450	0.419578216042892
ENSG00000171222	PBANKA_134450	0.301040741401242
ENSG00000157193	PBANKA_134450	0.400497938406499
ENSG00000085265	PBANKA_134450	0.346505306955519
ENSG00000204590	PBANKA_134450	-0.2141785853938
ENSG00000172238	PBANKA_134450	0.31872054043065
ENSG00000164182	PBANKA_134450	0.391887651392986
ENSG00000073111	PBANKA_134450	0.352498582842537
ENSG00000197430	PBANKA_134450	0.289119138433515
ENSG00000266714	PBANKA_134450	0.376950579082864
ENSG00000214212	PBANKA_134450	0.424997758882485
ENSG00000198783	PBANKA_134450	0.435690567563623
ENSG00000221978	PBANKA_134450	0.309263961236404
ENSG00000107560	PBANKA_134450	0.450356571008864
ENSG00000153048	PBANKA_134450	0.336574237927802
ENSG00000005156	PBANKA_134450	0.376025538050396
ENSG00000225526	PBANKA_134450	0.35455054899101
ENSG00000010803	PBANKA_134450	0.315071858978117
ENSG00000180801	PBANKA_134450	0.300775455531431
ENSG00000154721	PBANKA_134450	0.347207031984245
ENSG00000184434	PBANKA_134450	0.355874736976908
ENSG00000143889	PBANKA_134450	0.426363304245038
ENSG00000096872	PBANKA_134450	0.291614204941039
ENSG00000188064	PBANKA_134450	-0.22196550736231
ENSG00000132872	PBANKA_134450	0.329965576749431
ENSG00000103502	PBANKA_134450	0.370418772639153
ENSG00000140650	PBANKA_134450	0.395572913620481
ENSG00000185324	PBANKA_134450	0.329648980727128
ENSG00000091140	PBANKA_134450	0.339318879850856
ENSG00000124664	PBANKA_134450	-0.260648845212507
ENSG00000170340	PBANKA_134450	0.4639575425572
ENSG00000020577	PBANKA_134450	0.278577864415533
ENSG00000165806	PBANKA_134450	0.556350530682854
ENSG00000177938	PBANKA_134450	0.298794121701081
ENSG00000152380	PBANKA_134450	0.521213289217995
ENSG00000164199	PBANKA_134450	0.369686834819698
ENSG00000088808	PBANKA_134450	-0.255137089977997
ENSG00000104213	PBANKA_134450	0.486971680751444
ENSG00000106829	PBANKA_134450	0.21282457893619
ENSG00000170889	PBANKA_134450	0.368383328080007
ENSG00000170310	PBANKA_134450	0.372566419544038
ENSG00000124557	PBANKA_134450	0.261582297166187
ENSG00000141646	PBANKA_134450	0.431752077256037
ENSG00000175538	PBANKA_134450	0.593513097828975
ENSG00000129187	PBANKA_134450	0.382554760370458
ENSG00000071794	PBANKA_134450	0.260873610194959
ENSG00000111816	PBANKA_134450	0.334994000747327
ENSG00000165702	PBANKA_134450	0.374046759482169
ENSG00000113300	PBANKA_134450	0.29781283796563
ENSG00000183571	PBANKA_134450	0.429201496904778
ENSG00000075043	PBANKA_134450	0.318539168109542
ENSG00000182253	PBANKA_134450	0.305191707034866
ENSG00000141642	PBANKA_134450	0.31650419008766
ENSG00000171174	PBANKA_134450	0.534320285522546
ENSG00000114439	PBANKA_134450	0.29944994018772
ENSG00000174607	PBANKA_134450	0.458544567748379
ENSG00000165699	PBANKA_134450	0.263964862965072
ENSG00000078549	PBANKA_134450	-0.232225514619157
ENSG00000122417	PBANKA_134450	0.285717588006878
ENSG00000163235	PBANKA_134450	0.560454741392546
ENSG00000095587	PBANKA_134450	0.425296141164844
ENSG00000158019	PBANKA_134450	0.351239496101583
ENSG00000082397	PBANKA_134450	0.288107282825375
ENSG00000176018	PBANKA_134450	0.537066630022453
ENSG00000153132	PBANKA_134450	0.285272871692364
ENSG00000058056	PBANKA_134450	0.324762050744655
ENSG00000128294	PBANKA_134450	0.390437499903512
ENSG00000109180	PBANKA_134450	0.430086973884525
ENSG00000125538	PBANKA_134450	0.359100101270406
ENSG00000229809	PBANKA_134450	0.300844579368569
ENSG00000176092	PBANKA_134450	0.407077028024891
ENSG00000107186	PBANKA_134450	0.342572111414722
ENSG00000156853	PBANKA_134450	0.310525994648244
ENSG00000114978	PBANKA_134450	0.610975726533854
ENSG00000153933	PBANKA_134450	0.242486868915692
ENSG00000170734	PBANKA_134450	0.478355265103278
ENSG00000101247	PBANKA_134450	0.383286594337723
ENSG00000169814	PBANKA_134450	0.374300594459041
ENSG00000142733	PBANKA_134450	0.348677967591864
ENSG00000165807	PBANKA_134450	0.356907339015657
ENSG00000132485	PBANKA_134450	0.48035325254814
ENSG00000156017	PBANKA_134450	0.467381753134171
ENSG00000132912	PBANKA_134450	0.357860027416316
ENSG00000121060	PBANKA_134450	0.466316798134824
ENSG00000189077	PBANKA_134450	0.448245419333581
ENSG00000141449	PBANKA_134450	0.304079437513768
ENSG00000168883	PBANKA_134450	0.359732505709663
ENSG00000114346	PBANKA_134450	0.432077690089749
ENSG00000008294	PBANKA_134450	0.28218219338606
ENSG00000109084	PBANKA_134450	0.261077606127712
ENSG00000171956	PBANKA_134450	0.319647323771323
ENSG00000148814	PBANKA_134450	0.312807716701997
ENSG00000100239	PBANKA_134450	0.3463503614279
ENSG00000109083	PBANKA_134450	0.497441196945345
ENSG00000080345	PBANKA_134450	0.313963762863578
ENSG00000110057	PBANKA_134450	0.44238266063236
ENSG00000130733	PBANKA_134450	0.374512190909429
ENSG00000032389	PBANKA_134450	0.340526079835247
ENSG00000131979	PBANKA_134450	0.52769528470755
ENSG00000085721	PBANKA_134450	0.218738219437441
ENSG00000104825	PBANKA_134450	0.304026046419081
ENSG00000127948	PBANKA_134450	0.480357479372259
ENSG00000164758	PBANKA_134450	0.355641436887622
ENSG00000197558	PBANKA_134450	0.32086877837699
ENSG00000161904	PBANKA_134450	0.428531256019441
ENSG00000106692	PBANKA_134450	0.308888691694321
ENSG00000158792	PBANKA_134450	0.342824639805595
ENSG00000178750	PBANKA_134450	0.293070522404475
ENSG00000174948	PBANKA_134450	0.3207286079262
ENSG00000169379	PBANKA_134450	0.370837627572712
ENSG00000128482	PBANKA_134450	-0.221990192390565
ENSG00000146618	PBANKA_134450	0.311073169948142
ENSG00000085788	PBANKA_134450	0.394214649909816
ENSG00000145781	PBANKA_134450	0.293383562306833
ENSG00000138592	PBANKA_134450	0.313544358675193
ENSG00000131914	PBANKA_134450	0.316258500076695
ENSG00000158578	PBANKA_134450	0.25966967213502
ENSG00000106701	PBANKA_134450	0.416004941656784
ENSG00000109929	PBANKA_134450	0.281640513376208
ENSG00000171853	PBANKA_134450	0.39335322458399
ENSG00000075399	PBANKA_134450	0.367592578337094
ENSG00000110171	PBANKA_134450	-0.220868554509948
ENSG00000134001	PBANKA_134450	0.493838555718524
ENSG00000168769	PBANKA_134450	0.320651110141947
ENSG00000100241	PBANKA_134450	-0.248146325511529
ENSG00000178694	PBANKA_134450	0.425866462605443
ENSG00000091972	PBANKA_134450	0.272090620690611
ENSG00000187741	PBANKA_134450	0.468983114903817
ENSG00000132763	PBANKA_134450	0.421447495435765
ENSG00000117450	PBANKA_134450	0.398139042939157
ENSG00000182197	PBANKA_134450	0.330400746500606
ENSG00000152217	PBANKA_134450	0.276213543058658
ENSG00000167588	PBANKA_134450	0.353483190350813
ENSG00000167461	PBANKA_134450	0.435952277203292
ENSG00000168887	PBANKA_134450	0.557019518547943
ENSG00000105928	PBANKA_134450	0.331789941928328
ENSG00000150433	PBANKA_134450	0.414768271446917
ENSG00000186812	PBANKA_134450	0.515676479435961
ENSG00000130713	PBANKA_134450	0.371319726811844
ENSG00000175806	PBANKA_134450	0.378918502761848
ENSG00000100300	PBANKA_134450	0.361761579013906
ENSG00000160888	PBANKA_134450	0.371283335732311
ENSG00000110367	PBANKA_134450	0.37083948580182
ENSG00000125445	PBANKA_134450	0.359151935138352
ENSG00000177189	PBANKA_134450	0.323246204865618
ENSG00000172771	PBANKA_134450	0.348909433858183
ENSG00000147536	PBANKA_134450	0.348955400052286
ENSG00000167825	PBANKA_134450	0.299800403386578
ENSG00000196422	PBANKA_134450	0.378060786147342
ENSG00000104290	PBANKA_134450	0.487460800917176
ENSG00000103994	PBANKA_134450	0.27835987042592
ENSG00000158669	PBANKA_134450	0.357734004535466
ENSG00000242485	PBANKA_134450	0.383862643290589
ENSG00000170236	PBANKA_134450	0.416963983089229
ENSG00000057608	PBANKA_134450	0.344951310915319
ENSG00000101489	PBANKA_134450	0.255984415512888
ENSG00000165959	PBANKA_134450	0.385678533202633
ENSG00000188243	PBANKA_134450	0.484319863187269
ENSG00000120992	PBANKA_134450	0.505252512070129
ENSG00000111897	PBANKA_134450	0.249670036469849
ENSG00000107731	PBANKA_134450	-0.194811055892398
ENSG00000158805	PBANKA_134450	0.492343406572528
ENSG00000169045	PBANKA_134450	0.340928511585996
ENSG00000172534	PBANKA_134450	-0.261299290990927
ENSG00000138593	PBANKA_134450	0.336532864100224
ENSG00000006555	PBANKA_134450	0.313526252339907
ENSG00000105849	PBANKA_134450	0.378833729737406
ENSG00000104419	PBANKA_134450	0.359806654361226
ENSG00000283632	PBANKA_134450	0.289469324949564
ENSG00000175820	PBANKA_134450	0.441003808419002
ENSG00000181315	PBANKA_134450	0.55561779238004
ENSG00000197081	PBANKA_134450	0.285630879252903
ENSG00000240720	PBANKA_134450	0.581651218486846
ENSG00000137628	PBANKA_134450	0.433979066182829
ENSG00000189127	PBANKA_134450	0.396300107808802
ENSG00000001630	PBANKA_134450	0.53274432064087
ENSG00000106733	PBANKA_134450	0.479019892928131
ENSG00000138615	PBANKA_134450	0.507858257866032
ENSG00000001629	PBANKA_134450	0.406431533081499
ENSG00000181061	PBANKA_134450	0.385363969145302
ENSG00000180834	PBANKA_134450	0.470037982868151
ENSG00000064270	PBANKA_134450	0.483646021888043
ENSG00000139624	PBANKA_134450	0.375117207890887
ENSG00000102221	PBANKA_134450	0.459266727313987
ENSG00000179387	PBANKA_134450	0.549106394450657
ENSG00000144648	PBANKA_134450	0.308642114810719
ENSG00000077463	PBANKA_134450	0.336575361265569
ENSG00000007255	PBANKA_134450	0.238618614586309
ENSG00000135407	PBANKA_134450	0.385940394946391
ENSG00000175536	PBANKA_134450	0.420532204435741
ENSG00000154914	PBANKA_134450	0.380223912019862
ENSG00000137975	PBANKA_134450	0.370202430033075
ENSG00000109424	PBANKA_134450	0.276670862017922
ENSG00000167291	PBANKA_134450	0.396940782127776
ENSG00000178449	PBANKA_134450	0.371609159764479
ENSG00000166596	PBANKA_134450	0.329160156109605
ENSG00000134313	PBANKA_134450	0.278860077422798
ENSG00000140950	PBANKA_134450	0.380015388523354
ENSG00000116774	PBANKA_134450	0.268915299040677
ENSG00000118308	PBANKA_134450	0.415293510217794
ENSG00000186951	PBANKA_134450	0.346882827734982
ENSG00000167962	PBANKA_134450	0.296789490288909
ENSG00000269964	PBANKA_134450	0.355279991941968
ENSG00000124701	PBANKA_134450	0.400297726148766
ENSG00000135686	PBANKA_134450	0.40819794696688
ENSG00000101882	PBANKA_134450	0.451141534103224
ENSG00000188559	PBANKA_134450	0.446671196142485
ENSG00000183742	PBANKA_134450	0.447466641586903
ENSG00000137817	PBANKA_134450	0.273944638036898
ENSG00000186471	PBANKA_134450	0.335842394999003
ENSG00000065613	PBANKA_134450	0.362179494913509
ENSG00000164180	PBANKA_134450	0.460066017626207
ENSG00000204020	PBANKA_134450	0.483654663251307
ENSG00000124596	PBANKA_134450	0.356638707596434
ENSG00000163104	PBANKA_134450	0.38169161684903
ENSG00000170681	PBANKA_134450	0.383333156634056
ENSG00000197635	PBANKA_134450	0.398337539704325
ENSG00000101109	PBANKA_134450	0.318036747450682
ENSG00000158201	PBANKA_134450	0.566228859498332
ENSG00000146243	PBANKA_134450	0.413126715060655
ENSG00000173239	PBANKA_134450	0.436722188506274
ENSG00000169813	PBANKA_134450	0.441367369518328
ENSG00000152766	PBANKA_134450	0.618548309572257
ENSG00000171777	PBANKA_134450	0.30497712161894
ENSG00000146247	PBANKA_134450	0.451732738622312
ENSG00000136696	PBANKA_134450	0.32100493792009
ENSG00000065911	PBANKA_134450	0.395422989705028
ENSG00000093167	PBANKA_134450	0.316662752220353
ENSG00000114626	PBANKA_134450	0.382879413967508
ENSG00000136280	PBANKA_134450	0.295603263749818
ENSG00000116688	PBANKA_134450	0.462942460509323
ENSG00000126822	PBANKA_134450	-0.221685820618348
ENSG00000132855	PBANKA_134450	0.282326364347724
ENSG00000188687	PBANKA_134450	0.294557260080372
ENSG00000171824	PBANKA_134450	0.286546312395525
ENSG00000156206	PBANKA_134450	0.472249419786343
ENSG00000186265	PBANKA_134450	0.360273372212775
ENSG00000197323	PBANKA_134450	0.440108483906052
ENSG00000117569	PBANKA_134450	0.331475623390874
ENSG00000138134	PBANKA_134450	0.233461211248003
ENSG00000116641	PBANKA_134450	0.250054030578124
ENSG00000143575	PBANKA_134450	0.371873401289759
ENSG00000070182	PBANKA_134450	0.261146111676115
ENSG00000168004	PBANKA_134450	0.373863296582176
ENSG00000143390	PBANKA_134450	0.410161613636853
ENSG00000132874	PBANKA_134450	0.356435862488519
ENSG00000173614	PBANKA_134450	0.518857065015585
ENSG00000026103	PBANKA_134450	0.465356263141319
ENSG00000184281	PBANKA_134450	0.36290460678582
ENSG00000100968	PBANKA_134450	0.342416419464083
ENSG00000109079	PBANKA_134450	0.351242475451144
ENSG00000141519	PBANKA_134450	0.318463883930748
ENSG00000139180	PBANKA_134450	0.435634772487034
ENSG00000156411	PBANKA_134450	0.399344809084638
ENSG00000162441	PBANKA_134450	0.493749148905948
ENSG00000141469	PBANKA_134450	0.366628934358528
ENSG00000140931	PBANKA_134450	0.399712025339815
ENSG00000177570	PBANKA_134450	0.285036338456092
ENSG00000187323	PBANKA_134450	0.422268703104938
ENSG00000068383	PBANKA_134450	0.335450608891534
ENSG00000010219	PBANKA_134450	0.442552586843582
ENSG00000140807	PBANKA_134450	0.262750887093146
ENSG00000197355	PBANKA_134450	0.256122989302225
ENSG00000160908	PBANKA_134450	0.534355037911846
ENSG00000152457	PBANKA_134450	0.438647555367955
ENSG00000196652	PBANKA_134450	0.512358324047368
ENSG00000152133	PBANKA_134450	0.43742472618882
ENSG00000078098	PBANKA_134450	0.40324029937979
ENSG00000121058	PBANKA_134450	0.288707127528242
ENSG00000100079	PBANKA_134450	0.287182348024098
ENSG00000145916	PBANKA_134450	0.28591108604424
ENSG00000211445	PBANKA_134450	0.265542995443782
ENSG00000042062	PBANKA_134450	0.388354893540387
ENSG00000055332	PBANKA_134450	0.45752861841267
ENSG00000198000	PBANKA_134450	0.350811698059666
ENSG00000111254	PBANKA_134450	0.381454456825852
ENSG00000204116	PBANKA_134450	0.330883427457916
ENSG00000181019	PBANKA_134450	0.307342556826271
ENSG00000101883	PBANKA_134450	-0.195203057912651
ENSG00000096384	PBANKA_134450	0.434972864624099
ENSG00000142534	PBANKA_134450	0.443347660436477
ENSG00000197386	PBANKA_134450	0.29141760968971
ENSG00000145912	PBANKA_134450	0.35898153221082
ENSG00000163913	PBANKA_134450	0.256441851794195
ENSG00000185436	PBANKA_134450	0.274645233489524
ENSG00000064995	PBANKA_134450	0.364257958053474
ENSG00000179915	PBANKA_134450	0.412592674355578
ENSG00000106397	PBANKA_134450	0.263256019024522
ENSG00000138018	PBANKA_134450	0.325543915235378
ENSG00000196793	PBANKA_134450	0.501837710260303
ENSG00000197102	PBANKA_134450	0.362476994597541
ENSG00000148053	PBANKA_134450	0.333487014493131
ENSG00000173567	PBANKA_134450	-0.227916498055125
ENSG00000059378	PBANKA_134450	0.471731624370384
ENSG00000182518	PBANKA_134450	0.422923428120441
ENSG00000220008	PBANKA_134450	0.410622234143534
ENSG00000107371	PBANKA_134450	0.397066372147398
ENSG00000108384	PBANKA_134450	0.370393249286741
ENSG00000125637	PBANKA_134450	0.401311273903499
ENSG00000103852	PBANKA_134450	0.298818091868892
ENSG00000160712	PBANKA_134450	0.557652915337171
ENSG00000172572	PBANKA_134450	0.353142960670783
ENSG00000141294	PBANKA_134450	-0.300678126012299
ENSG00000124134	PBANKA_134450	0.288858171008911
ENSG00000122741	PBANKA_134450	0.535341384866422
ENSG00000100029	PBANKA_134450	0.396391827801404
ENSG00000188641	PBANKA_134450	0.368212660472245
ENSG00000106460	PBANKA_134450	0.460797048127809
ENSG00000092421	PBANKA_134450	0.238056127154027
ENSG00000196460	PBANKA_134450	0.201227820951189
ENSG00000107796	PBANKA_134450	0.378635977731427
ENSG00000168096	PBANKA_134450	0.351049944507607
ENSG00000071894	PBANKA_134450	-0.31718748592501
ENSG00000180347	PBANKA_134450	0.335518564204805
ENSG00000167208	PBANKA_134450	0.420370391564581
ENSG00000050405	PBANKA_134450	0.395363492026152
ENSG00000183723	PBANKA_134450	0.529571984963052
ENSG00000104904	PBANKA_134450	0.420722651371479
ENSG00000171115	PBANKA_134450	-0.238063158096964
ENSG00000078124	PBANKA_134450	0.459398995375378
ENSG00000006459	PBANKA_134450	0.446937188144222
ENSG00000133574	PBANKA_134450	0.514442106316994
ENSG00000180353	PBANKA_134450	0.428000542291549
ENSG00000168703	PBANKA_134450	0.334028663174455
ENSG00000175215	PBANKA_134450	0.328020403737653
ENSG00000197586	PBANKA_134450	0.334234179018231
ENSG00000227729	PBANKA_134450	0.4258027707591
ENSG00000103196	PBANKA_134450	0.403355652396979
ENSG00000156414	PBANKA_134450	0.525430091257252
ENSG00000130724	PBANKA_134450	0.371694128341902
ENSG00000048405	PBANKA_134450	0.407142585717585
ENSG00000177485	PBANKA_134450	0.421795320778874
ENSG00000172465	PBANKA_134450	0.377052265537079
ENSG00000144962	PBANKA_134450	0.404328753747868
ENSG00000077238	PBANKA_134450	0.509206954675277
ENSG00000184838	PBANKA_134450	0.274049476055823
ENSG00000175984	PBANKA_134450	0.288029261468819
ENSG00000112406	PBANKA_134450	0.434846930655251
ENSG00000102078	PBANKA_134450	0.345879588880487
ENSG00000254986	PBANKA_134450	0.292555816584066
ENSG00000097033	PBANKA_134450	0.371694499593352
ENSG00000164442	PBANKA_134450	0.239139828656903
ENSG00000111424	PBANKA_134450	0.374999009545433
ENSG00000169291	PBANKA_134450	0.52090652037909
ENSG00000156261	PBANKA_134450	0.332891340199447
ENSG00000164440	PBANKA_134450	0.479429536649258
ENSG00000106341	PBANKA_134450	0.326027388164288
ENSG00000172345	PBANKA_134450	0.41215841211557
ENSG00000181785	PBANKA_134450	0.345188343703632
ENSG00000169057	PBANKA_134450	0.308337980495594
ENSG00000181704	PBANKA_134450	0.480528000757665
ENSG00000172349	PBANKA_134450	0.381793074417521
ENSG00000148123	PBANKA_134450	0.361512091099616
ENSG00000213203	PBANKA_134450	0.388179385210833
ENSG00000115423	PBANKA_134450	0.317352148877901
ENSG00000135535	PBANKA_134450	0.524407670277229
ENSG00000171204	PBANKA_134450	0.56918362401509
ENSG00000167377	PBANKA_134450	0.399194453270504
ENSG00000165322	PBANKA_134450	0.304587409191092
ENSG00000115267	PBANKA_134450	0.413117553234905
ENSG00000198283	PBANKA_134450	0.271696937317051
ENSG00000163960	PBANKA_134450	0.28987516865693
ENSG00000214253	PBANKA_134450	0.3323073538817
ENSG00000183291	PBANKA_134450	0.408060868588579
ENSG00000121380	PBANKA_134450	0.317225039540135
ENSG00000172154	PBANKA_134450	0.296798953293829
ENSG00000100504	PBANKA_134450	0.382287528498277
ENSG00000125618	PBANKA_134450	0.297888980791978
ENSG00000177239	PBANKA_134450	0.365860003220689
ENSG00000135720	PBANKA_134450	0.366178697068514
ENSG00000138814	PBANKA_134450	0.234126679433613
ENSG00000132254	PBANKA_134450	0.348647125347153
ENSG00000139155	PBANKA_134450	0.284112435041551
ENSG00000119688	PBANKA_134450	0.305110692957864
ENSG00000204991	PBANKA_134450	0.298096910073916
ENSG00000075234	PBANKA_134450	0.442367683351682
ENSG00000113441	PBANKA_134450	0.371405812372311
ENSG00000070018	PBANKA_134450	0.314743947968324
ENSG00000141977	PBANKA_134450	0.481905072325655
ENSG00000198815	PBANKA_134450	0.303641565193295
ENSG00000153310	PBANKA_134450	0.529333762639191
ENSG00000115041	PBANKA_134450	-0.208976547153829
ENSG00000163807	PBANKA_134450	0.467850921938373
ENSG00000204569	PBANKA_134450	0.285415194470145
ENSG00000144848	PBANKA_134450	0.494963642282838
ENSG00000056736	PBANKA_134450	0.437504985297725
ENSG00000123562	PBANKA_134450	0.456969506540856
ENSG00000116691	PBANKA_134450	0.399120417301142
ENSG00000095209	PBANKA_134450	0.477778064008222
ENSG00000171298	PBANKA_134450	0.309712373949329
ENSG00000183801	PBANKA_134450	0.336908681691409
ENSG00000084774	PBANKA_134450	-0.288433127553903
ENSG00000153786	PBANKA_134450	0.390754346126942
ENSG00000113732	PBANKA_134450	0.463876691857328
ENSG00000170743	PBANKA_134450	0.312407542231126
ENSG00000117598	PBANKA_134450	0.294924698075136
ENSG00000128581	PBANKA_134450	0.32987481303663
ENSG00000124635	PBANKA_134450	0.393690529384809
ENSG00000130052	PBANKA_134450	0.307321350419354
ENSG00000083799	PBANKA_134450	0.490407573125584
ENSG00000106328	PBANKA_134450	0.270485126484006
ENSG00000011600	PBANKA_134450	0.398758493860667
ENSG00000173230	PBANKA_134450	0.32430105379207
ENSG00000124688	PBANKA_134450	0.328036549562797
ENSG00000124171	PBANKA_134450	0.228172400434851
ENSG00000004059	PBANKA_134450	0.29970232567981
ENSG00000145623	PBANKA_134450	0.356701499349672
ENSG00000107831	PBANKA_134450	0.381033312449994
ENSG00000160714	PBANKA_134450	0.364187038601311
ENSG00000124232	PBANKA_134450	0.273866922783986
ENSG00000172426	PBANKA_134450	0.361017751765476
ENSG00000131446	PBANKA_134450	0.423278479931683
ENSG00000139131	PBANKA_134450	0.333064112695464
ENSG00000087470	PBANKA_134450	0.349399572922524
ENSG00000164325	PBANKA_134450	0.361095063430614
ENSG00000226174	PBANKA_134450	0.280567274177714
ENSG00000179562	PBANKA_134450	0.209056361337222
ENSG00000164327	PBANKA_134450	0.294815919090122
ENSG00000174891	PBANKA_134450	0.251982804352915
ENSG00000118507	PBANKA_134450	0.313150345002694
ENSG00000115816	PBANKA_134450	0.375602557171758
ENSG00000136720	PBANKA_134450	0.286747223957259
ENSG00000138653	PBANKA_134450	0.379379147320727
ENSG00000172594	PBANKA_134450	0.476227671098458
ENSG00000186174	PBANKA_134450	-0.323008004405946
ENSG00000156920	PBANKA_134450	0.309816749251661
ENSG00000134597	PBANKA_134450	0.46095926988979
ENSG00000165507	PBANKA_134450	-0.238464792341416
ENSG00000164463	PBANKA_134450	0.313266398055761
ENSG00000107551	PBANKA_134450	0.401405782328145
ENSG00000134046	PBANKA_134450	0.437124402273264
ENSG00000146352	PBANKA_134450	0.347159600173946
ENSG00000146232	PBANKA_134450	0.305875736752897
ENSG00000168779	PBANKA_134450	0.41459360640246
ENSG00000196549	PBANKA_134450	0.390182877998563
ENSG00000171714	PBANKA_134450	0.437138359398661
ENSG00000184611	PBANKA_134450	0.362862628601681
ENSG00000146955	PBANKA_134450	0.359649649191727
ENSG00000198373	PBANKA_134450	0.310598917213689
ENSG00000124608	PBANKA_134450	-0.241405344138908
ENSG00000168214	PBANKA_134450	0.275111281534749
ENSG00000115271	PBANKA_134450	0.556440164391091
ENSG00000102241	PBANKA_134450	0.384041623513576
ENSG00000172199	PBANKA_134450	0.342353611067302
ENSG00000039600	PBANKA_134450	0.370294021304231
ENSG00000185915	PBANKA_134450	0.490969216073535
ENSG00000156931	PBANKA_134450	0.311210721672665
ENSG00000198650	PBANKA_134450	0.325060596060286
ENSG00000149970	PBANKA_134450	0.268001058150893
ENSG00000167207	PBANKA_134450	0.39651123685175
ENSG00000184361	PBANKA_134450	0.347166829516608
ENSG00000136870	PBANKA_134450	0.534532606903196
ENSG00000187672	PBANKA_134450	0.257991586452608
ENSG00000001460	PBANKA_134450	0.346446865090538
ENSG00000080224	PBANKA_134450	0.342348004396429
ENSG00000136872	PBANKA_134450	0.347088472960531
ENSG00000137941	PBANKA_134450	0.374277499181332
ENSG00000141002	PBANKA_134450	0.288228989346832
ENSG00000168878	PBANKA_134450	0.277615995067086
ENSG00000129071	PBANKA_134450	0.50295386050517
ENSG00000172867	PBANKA_134450	0.443409500812258
ENSG00000175792	PBANKA_134450	0.317161871036222
ENSG00000165675	PBANKA_134450	0.356360513939024
ENSG00000188820	PBANKA_134450	0.351193109676072
ENSG00000181191	PBANKA_134450	0.431183260842627
ENSG00000177181	PBANKA_134450	0.328126182745967
ENSG00000167768	PBANKA_134450	0.395288077388405
ENSG00000136999	PBANKA_134450	0.507930763218448
ENSG00000091664	PBANKA_134450	0.322126834546213
ENSG00000087253	PBANKA_134450	0.582108833009986
ENSG00000176022	PBANKA_134450	0.378774488379395
ENSG00000170482	PBANKA_134450	0.261330115169454
ENSG00000111261	PBANKA_134450	0.602785506841917
ENSG00000213066	PBANKA_134450	0.282758496178723
ENSG00000244045	PBANKA_134450	0.461106067579495
ENSG00000092531	PBANKA_134450	0.501836827393124
ENSG00000133318	PBANKA_134450	0.396976282656015
ENSG00000159210	PBANKA_134450	0.378911161631839
ENSG00000143797	PBANKA_134450	0.4742120541561
ENSG00000169760	PBANKA_134450	0.307562859891663
ENSG00000120727	PBANKA_134450	0.32975196300553
ENSG00000176978	PBANKA_134450	0.323088369410309
ENSG00000128891	PBANKA_134450	0.368565987739935
ENSG00000172264	PBANKA_134450	0.339787959255365
ENSG00000182263	PBANKA_134450	0.324694791497502
ENSG00000139546	PBANKA_134450	0.32532388691013
ENSG00000124459	PBANKA_134450	0.433611935191586
ENSG00000023516	PBANKA_134450	0.316722752064331
ENSG00000135709	PBANKA_134450	0.367312790916755
ENSG00000110719	PBANKA_134450	0.318863845496835
ENSG00000115042	PBANKA_134450	0.325008963534866
ENSG00000158941	PBANKA_134450	0.342951691568466
ENSG00000120659	PBANKA_134450	0.414857408789631
ENSG00000125848	PBANKA_134450	0.323932671393274
ENSG00000130165	PBANKA_134450	0.34828236771662
ENSG00000148297	PBANKA_134450	0.405085844942768
ENSG00000161813	PBANKA_134450	0.250969430190658
ENSG00000165714	PBANKA_134450	-0.233032318218038
ENSG00000151834	PBANKA_134450	0.260333987392044
ENSG00000172809	PBANKA_134450	0.426172078327937
ENSG00000147256	PBANKA_134450	0.296269591120423
ENSG00000112053	PBANKA_134450	0.576853799868628
ENSG00000028137	PBANKA_134450	0.330048917741709
ENSG00000110944	PBANKA_134450	0.374076220568619
ENSG00000118596	PBANKA_134450	0.367114239847482
ENSG00000162444	PBANKA_134450	0.521745206625208
ENSG00000157856	PBANKA_134450	0.218987142150727
ENSG00000169413	PBANKA_134450	-0.227339396576077
ENSG00000156671	PBANKA_134450	0.562990325619361
ENSG00000170581	PBANKA_134450	0.370131693456905
ENSG00000090447	PBANKA_134450	0.329399204808245
ENSG00000104870	PBANKA_134450	0.419533303314005
ENSG00000079393	PBANKA_134450	0.464597809069861
ENSG00000196670	PBANKA_134450	0.330363963544994
ENSG00000198846	PBANKA_134450	-0.274877029822752
ENSG00000112742	PBANKA_134450	0.404251662503894
ENSG00000168874	PBANKA_134450	0.428834827775967
ENSG00000188070	PBANKA_134450	0.302572137810579
ENSG00000111269	PBANKA_134450	0.353287899478499
ENSG00000008513	PBANKA_134450	0.386445377021086
ENSG00000109182	PBANKA_134450	0.307585954620103
ENSG00000115290	PBANKA_134450	0.410210640807603
ENSG00000134363	PBANKA_134450	0.445629478905978
ENSG00000163110	PBANKA_134450	0.365446493812335
ENSG00000121064	PBANKA_134450	0.476989111018715
ENSG00000186409	PBANKA_134450	0.390613946743188
ENSG00000167182	PBANKA_134450	-0.265016876612597
ENSG00000175387	PBANKA_134450	0.384502322604524
ENSG00000169570	PBANKA_134450	0.379176115045076
ENSG00000004468	PBANKA_134450	0.397087947940925
ENSG00000206560	PBANKA_134450	0.357181739968196
ENSG00000130024	PBANKA_134450	0.342141949409228
ENSG00000175711	PBANKA_134450	0.527195009746053
ENSG00000197037	PBANKA_134450	0.389562862436051
ENSG00000127125	PBANKA_134450	0.490040668531427
ENSG00000122133	PBANKA_134450	-0.237156435443738
ENSG00000204386	PBANKA_134450	0.415482801201178
ENSG00000134910	PBANKA_134450	0.421456155470432
ENSG00000137504	PBANKA_134450	0.450421021870007
ENSG00000123444	PBANKA_134450	0.486583570148088
ENSG00000105855	PBANKA_134450	0.424847558460875
ENSG00000147439	PBANKA_134450	0.454845197484279
ENSG00000250803	PBANKA_134450	0.375227692137762
ENSG00000182551	PBANKA_134450	0.347268981060596
ENSG00000179813	PBANKA_134450	0.279614420663388
ENSG00000164185	PBANKA_134450	0.488154124893939
ENSG00000100253	PBANKA_134450	-0.294470261853012
ENSG00000175634	PBANKA_134450	0.307795350381766
ENSG00000129675	PBANKA_134450	0.374633350861508
ENSG00000092108	PBANKA_134450	0.41800852724651
ENSG00000116871	PBANKA_134450	0.310148337217323
ENSG00000101892	PBANKA_134450	0.347130752119905
ENSG00000166200	PBANKA_134450	0.387072115685195
ENSG00000138750	PBANKA_134450	0.269363227612229
ENSG00000135655	PBANKA_134450	0.391886908176898
ENSG00000148935	PBANKA_134450	0.370948592980341
ENSG00000149187	PBANKA_134450	0.270862566329548
ENSG00000101751	PBANKA_134450	0.365658178713238
ENSG00000213139	PBANKA_134450	0.417487939671345
ENSG00000197157	PBANKA_134450	0.282932833548482
ENSG00000138964	PBANKA_134450	0.397365501839276
ENSG00000104643	PBANKA_134450	0.511923655142098
ENSG00000108094	PBANKA_134450	0.318603326030684
ENSG00000125952	PBANKA_134450	0.429316110917369
ENSG00000005893	PBANKA_134450	0.565543724883967
ENSG00000163808	PBANKA_134450	0.380249648195444
ENSG00000149547	PBANKA_134450	0.350851971503446
ENSG00000113905	PBANKA_134450	0.291268973309127
ENSG00000163961	PBANKA_134450	0.430565430206959
ENSG00000159377	PBANKA_134450	0.388452679678289
ENSG00000197785	PBANKA_134450	0.285841412841308
ENSG00000183161	PBANKA_134450	0.360064837138177
ENSG00000054116	PBANKA_134450	0.419326454990921
ENSG00000107833	PBANKA_134450	0.268969705441039
ENSG00000110080	PBANKA_134450	0.565314051433878
ENSG00000100036	PBANKA_134450	0.341810443825197
ENSG00000167065	PBANKA_134450	0.47389031651393
ENSG00000172292	PBANKA_134450	0.414428070827058
ENSG00000141030	PBANKA_134450	0.466313023808284
ENSG00000180008	PBANKA_134450	0.502547273078209
ENSG00000133606	PBANKA_134450	0.293470670366366
ENSG00000166133	PBANKA_134450	0.320452395877908
ENSG00000166262	PBANKA_134450	0.328721189360805
ENSG00000152254	PBANKA_134450	0.333473633351177
ENSG00000080824	PBANKA_134450	0.498704826428156
ENSG00000122359	PBANKA_134450	0.379205209764806
ENSG00000198673	PBANKA_134450	0.494964993197612
ENSG00000113838	PBANKA_134450	0.379420999331453
ENSG00000133106	PBANKA_134450	0.519127798614152
ENSG00000117616	PBANKA_134450	0.446994383723149
ENSG00000187531	PBANKA_134450	0.370721474029251
ENSG00000173626	PBANKA_134450	0.496742939936838
ENSG00000107736	PBANKA_134450	0.310558613440717
ENSG00000164451	PBANKA_134450	0.296758024194437
ENSG00000147894	PBANKA_134450	0.408646784377707
ENSG00000160710	PBANKA_134450	0.282904145720737
ENSG00000090512	PBANKA_134450	0.296819310655656
ENSG00000156958	PBANKA_134450	0.392483846573252
ENSG00000178033	PBANKA_134450	0.481675007189701
ENSG00000178538	PBANKA_134450	0.386198890309765
ENSG00000102575	PBANKA_134450	0.30239328072853
ENSG00000168564	PBANKA_134450	0.482825418497271
ENSG00000101126	PBANKA_134450	0.400238414059687
ENSG00000138771	PBANKA_134450	-0.216541100616044
ENSG00000123240	PBANKA_134450	0.373659696507028
ENSG00000109158	PBANKA_134450	0.359397917236128
ENSG00000239382	PBANKA_134450	0.295392701899046
ENSG00000151651	PBANKA_134450	0.380133039100367
ENSG00000103067	PBANKA_134450	0.235220533982492
ENSG00000185305	PBANKA_134450	0.398740497796041
ENSG00000186407	PBANKA_134450	0.440770836952328
ENSG00000132780	PBANKA_134450	0.314217139894207
ENSG00000224877	PBANKA_134450	0.346704887676741
ENSG00000114770	PBANKA_134450	0.206054657657925
ENSG00000094631	PBANKA_134450	0.390044759273826
ENSG00000125868	PBANKA_134450	0.302720955572747
ENSG00000175309	PBANKA_134450	0.42922909980305
ENSG00000081189	PBANKA_134450	0.34797052821193
ENSG00000167264	PBANKA_134450	0.30113059231303
ENSG00000000938	PBANKA_134450	0.449281728373434
ENSG00000248746	PBANKA_134450	-0.269901056712565
ENSG00000162191	PBANKA_134450	0.368127121794772
ENSG00000083750	PBANKA_134450	0.491888391970826
ENSG00000100558	PBANKA_134450	0.4954658421113
ENSG00000169242	PBANKA_134450	0.358768022192594
ENSG00000100416	PBANKA_134450	0.355018346268029
ENSG00000143891	PBANKA_134450	0.422581797618419
ENSG00000092439	PBANKA_134450	0.372812696941312
ENSG00000007062	PBANKA_134450	0.27525793690124
ENSG00000180376	PBANKA_134450	0.249927719091918
ENSG00000178965	PBANKA_134450	-0.272162685267079
ENSG00000115590	PBANKA_134450	0.529533697627036
ENSG00000140285	PBANKA_134450	0.359451476938103
ENSG00000173226	PBANKA_134450	0.429330690589536
ENSG00000213782	PBANKA_134450	0.273360413512287
ENSG00000148719	PBANKA_134450	0.421694027331374
ENSG00000169271	PBANKA_134450	0.295571651367993
ENSG00000174482	PBANKA_134450	0.363058438921978
ENSG00000151468	PBANKA_134450	0.436046984780137
ENSG00000178996	PBANKA_134450	0.482174913111216
ENSG00000100258	PBANKA_134450	0.313340425548123
ENSG00000178878	PBANKA_134450	0.439682354781919
ENSG00000163946	PBANKA_134450	0.381415412635231
ENSG00000137812	PBANKA_134450	0.357114335278884
ENSG00000134444	PBANKA_134450	0.387394135438549
ENSG00000174599	PBANKA_134450	0.272510039248616
ENSG00000106617	PBANKA_134450	0.413679295226473
ENSG00000168904	PBANKA_134450	0.351876426013144
ENSG00000074603	PBANKA_134450	0.287336957703397
ENSG00000154319	PBANKA_134450	-0.201814862243358
ENSG00000126456	PBANKA_134450	0.352701323687701
ENSG00000095794	PBANKA_134450	0.455549302479368
ENSG00000159593	PBANKA_134450	0.282457054310143
ENSG00000054690	PBANKA_134450	0.382528695671399
ENSG00000205133	PBANKA_134450	0.578124373702956
ENSG00000134882	PBANKA_134450	0.364326682121821
ENSG00000072736	PBANKA_134450	0.287216921749737
ENSG00000172725	PBANKA_134450	0.28826372965307
ENSG00000137814	PBANKA_134450	0.289384836366596
ENSG00000120675	PBANKA_134450	0.437691841055281
ENSG00000125245	PBANKA_134450	0.296370174729957
ENSG00000100564	PBANKA_134450	0.370216583746956
ENSG00000164331	PBANKA_134450	0.307367538780867
ENSG00000138760	PBANKA_134450	0.419260215235813
ENSG00000164338	PBANKA_134450	0.429359715889493
ENSG00000162623	PBANKA_134450	0.472624666872554
ENSG00000170471	PBANKA_134450	0.200058855340277
ENSG00000164283	PBANKA_134450	0.272191843930293
ENSG00000185798	PBANKA_134450	0.321968853312397
ENSG00000174013	PBANKA_134450	0.481095600044529
ENSG00000109445	PBANKA_134450	0.380959707832673
ENSG00000137727	PBANKA_134450	0.324074263303922
ENSG00000145901	PBANKA_134450	0.359168390407882
ENSG00000182774	PBANKA_134450	0.428461156532489
ENSG00000143851	PBANKA_134450	0.328536149195276
ENSG00000169241	PBANKA_134450	0.300341949901866
ENSG00000146966	PBANKA_134450	-0.215640059887936
ENSG00000113282	PBANKA_134450	0.507375997570541
ENSG00000135049	PBANKA_134450	0.360644651243434
ENSG00000137947	PBANKA_134450	0.519013194984677
ENSG00000166747	PBANKA_134450	0.30343770783406
ENSG00000138663	PBANKA_134450	0.35768073316817
ENSG00000114805	PBANKA_134450	0.307416022376408
ENSG00000170584	PBANKA_134450	0.362050607018119
ENSG00000120500	PBANKA_134450	0.284008797373979
ENSG00000004846	PBANKA_134450	0.334721440122297
ENSG00000113328	PBANKA_134450	0.474427963585002
ENSG00000176619	PBANKA_134450	0.305524834799123
ENSG00000149196	PBANKA_134450	0.371827827395997
ENSG00000160087	PBANKA_134450	0.377294112144035
ENSG00000205707	PBANKA_134450	0.509981850551002
ENSG00000161526	PBANKA_134450	0.459505379669992
ENSG00000136854	PBANKA_134450	0.237325676110469
ENSG00000077147	PBANKA_134450	0.290509775482399
ENSG00000133703	PBANKA_134450	0.449331334281792
ENSG00000175003	PBANKA_134450	0.440524882821922
ENSG00000118513	PBANKA_134450	0.290700970605986
ENSG00000145734	PBANKA_134450	0.346102473872054
ENSG00000112062	PBANKA_134450	0.577572877953295
ENSG00000101773	PBANKA_134450	0.357746445409059
ENSG00000148660	PBANKA_134450	0.227157895914845
ENSG00000137944	PBANKA_134450	0.393419937213514
ENSG00000163964	PBANKA_134450	0.407717058630209
ENSG00000130643	PBANKA_134450	-0.280266035105206
ENSG00000135241	PBANKA_134450	0.515614040669057
ENSG00000130640	PBANKA_134450	0.333571002833803
ENSG00000174007	PBANKA_134450	0.204959532386052
ENSG00000198793	PBANKA_134450	0.370590862872777
ENSG00000198408	PBANKA_134450	0.415656276910588
ENSG00000168495	PBANKA_134450	0.393942377657957
ENSG00000166435	PBANKA_134450	0.290376463609139
ENSG00000151353	PBANKA_134450	0.354870708034825
ENSG00000186094	PBANKA_134450	0.273754726295763
ENSG00000174080	PBANKA_134450	0.275999958564775
ENSG00000234828	PBANKA_134450	0.318077076191218
ENSG00000126603	PBANKA_134450	0.387672041681004
ENSG00000182552	PBANKA_134450	0.384476854035483
ENSG00000065618	PBANKA_134450	0.343581794575884
ENSG00000185022	PBANKA_134450	0.401553642307178
ENSG00000177694	PBANKA_134450	0.391155207979695
ENSG00000164100	PBANKA_134450	0.362911783069401
ENSG00000163491	PBANKA_134450	0.248778406827796
ENSG00000005469	PBANKA_134450	0.32889433352433
ENSG00000170962	PBANKA_134450	0.354513269638029
ENSG00000118520	PBANKA_134450	0.658717369015559
ENSG00000100997	PBANKA_134450	-0.283487381305125
ENSG00000035115	PBANKA_134450	0.322685558903668
ENSG00000104892	PBANKA_134450	0.356115866327651
ENSG00000091262	PBANKA_134450	0.285143103172868
ENSG00000163534	PBANKA_134450	0.299679192727843
ENSG00000152556	PBANKA_134450	0.342373468777136
ENSG00000054967	PBANKA_134450	0.40061623617999
ENSG00000103490	PBANKA_134450	0.394386091559104
ENSG00000118217	PBANKA_134450	0.600316126915333
ENSG00000068796	PBANKA_134450	0.248500347378906
ENSG00000183379	PBANKA_134450	0.296662896385176
ENSG00000145088	PBANKA_134450	0.451599912318502
ENSG00000182791	PBANKA_134450	0.302310826968876
ENSG00000186166	PBANKA_134450	0.286662385535519
ENSG00000188690	PBANKA_134450	0.380785360559748
ENSG00000125844	PBANKA_134450	0.43793378365307
ENSG00000183072	PBANKA_134450	0.379449570281088
ENSG00000189280	PBANKA_134450	0.522812821620023
ENSG00000116161	PBANKA_134450	0.520198393989213
ENSG00000151690	PBANKA_134450	0.393354275058123
ENSG00000082438	PBANKA_134450	0.30511824741143
ENSG00000115875	PBANKA_134450	0.393984057035739
ENSG00000116198	PBANKA_134450	0.273738740329705
ENSG00000120333	PBANKA_134450	0.345115683158683
ENSG00000086189	PBANKA_134450	0.424883217716491
ENSG00000127022	PBANKA_134450	0.468323699223158
ENSG00000162624	PBANKA_134450	0.368571058265325
ENSG00000171863	PBANKA_134450	0.335769194192754
ENSG00000196781	PBANKA_134450	-0.203345140839238
ENSG00000111737	PBANKA_134450	0.405884681906516
ENSG00000069329	PBANKA_134450	0.431779168523487
ENSG00000127080	PBANKA_134450	0.486677634643311
ENSG00000117602	PBANKA_134450	0.245637951720409
ENSG00000204385	PBANKA_134450	0.328486815688399
ENSG00000162688	PBANKA_134450	0.316895841574917
ENSG00000188312	PBANKA_134450	0.503312945373227
ENSG00000124256	PBANKA_134450	0.545470554302114
ENSG00000089154	PBANKA_134450	-0.280492136513539
ENSG00000181045	PBANKA_134450	0.367759586654974
ENSG00000163449	PBANKA_134450	0.431173481751591
ENSG00000145287	PBANKA_134450	0.384273955115102
ENSG00000149201	PBANKA_134450	0.498572070435874
ENSG00000106809	PBANKA_134450	0.276514812397687
ENSG00000171722	PBANKA_134450	0.292479786753471
ENSG00000126787	PBANKA_134450	0.22810284632772
ENSG00000115425	PBANKA_134450	0.584465711587174
ENSG00000128915	PBANKA_134450	0.429129580727332
ENSG00000109944	PBANKA_134450	0.357542489252182
ENSG00000136531	PBANKA_134450	0.244683222087094
ENSG00000180481	PBANKA_134450	0.508353567370193
ENSG00000118242	PBANKA_134450	0.384999306156978
ENSG00000142546	PBANKA_134450	0.382302469036768
ENSG00000110066	PBANKA_134450	0.316024577884462
ENSG00000164099	PBANKA_134450	-0.287013202947968
ENSG00000232119	PBANKA_134450	0.356622730756878
ENSG00000138386	PBANKA_134450	0.458100145538904
ENSG00000171017	PBANKA_134450	0.448581600688578
ENSG00000172794	PBANKA_134450	0.329307992364573
ENSG00000166801	PBANKA_134450	0.538197960357635
ENSG00000171759	PBANKA_134450	0.33617407159949
ENSG00000068489	PBANKA_134450	0.34797372245042
ENSG00000066084	PBANKA_134450	0.26334874089075
ENSG00000100083	PBANKA_134450	0.266618431790348
ENSG00000198625	PBANKA_134450	0.307796994658247
ENSG00000077157	PBANKA_134450	0.269746545230863
ENSG00000111615	PBANKA_134450	0.356835531210533
ENSG00000025708	PBANKA_134450	0.435964691894059
ENSG00000124217	PBANKA_134450	0.323644071182185
ENSG00000182149	PBANKA_134450	0.381030167630792
ENSG00000131378	PBANKA_134450	0.313470803766427
ENSG00000140416	PBANKA_134450	0.335917509614744
ENSG00000171155	PBANKA_134450	0.599006795877441
ENSG00000198168	PBANKA_134450	0.598399834716806
ENSG00000205309	PBANKA_134450	0.421948307249712
ENSG00000188869	PBANKA_134450	0.292632557035491
ENSG00000255359	PBANKA_134450	0.351757573064926
ENSG00000009844	PBANKA_134450	0.373300586159795
ENSG00000115009	PBANKA_134450	0.370584564093189
ENSG00000152332	PBANKA_134450	0.381532250472892
ENSG00000009307	PBANKA_134450	0.387960038144599
ENSG00000214290	PBANKA_134450	0.255103932244886
ENSG00000103404	PBANKA_134450	0.390646167967994
ENSG00000139278	PBANKA_134450	0.405337523296835
ENSG00000153253	PBANKA_134450	0.460361481936901
ENSG00000118418	PBANKA_134450	0.299749848169747
ENSG00000235750	PBANKA_134450	0.502623394562468
ENSG00000138600	PBANKA_134450	0.475167451992356
ENSG00000154814	PBANKA_134450	0.355292331692687
ENSG00000115415	PBANKA_134450	0.284894992656194
ENSG00000197046	PBANKA_134450	0.334773089380089
ENSG00000116147	PBANKA_134450	0.316723842108494
ENSG00000116044	PBANKA_134450	0.456258619373201
ENSG00000109046	PBANKA_134450	0.529672377840581
ENSG00000165898	PBANKA_134450	0.334669250362754
ENSG00000005471	PBANKA_134450	0.395355995013359
ENSG00000120440	PBANKA_134450	0.354109006180114
ENSG00000284862	PBANKA_134450	0.381276248603669
ENSG00000188580	PBANKA_134450	0.445139184560609
ENSG00000143858	PBANKA_134450	0.329863978577681
ENSG00000119655	PBANKA_134450	0.358026381308459
ENSG00000105245	PBANKA_134450	0.306321427059081
ENSG00000064012	PBANKA_134450	0.480610739851106
ENSG00000135517	PBANKA_134450	0.419018337725999
ENSG00000079246	PBANKA_134450	0.502678610507198
ENSG00000176422	PBANKA_134450	0.329230856779132
ENSG00000142347	PBANKA_134450	0.409230673935451
ENSG00000114416	PBANKA_134450	0.395923627039094
ENSG00000173852	PBANKA_134450	0.331620512084518
ENSG00000146373	PBANKA_134450	0.464120742905571
ENSG00000170382	PBANKA_134450	0.419359011606557
ENSG00000157445	PBANKA_134450	0.418175993827765
ENSG00000144580	PBANKA_134450	0.348020725092129
ENSG00000092470	PBANKA_134450	0.40123043463544
ENSG00000119231	PBANKA_134450	0.371412608416955
ENSG00000089060	PBANKA_134450	0.321399384410767
ENSG00000072042	PBANKA_134450	0.506997203870951
ENSG00000163608	PBANKA_134450	0.461683488083095
ENSG00000189108	PBANKA_134450	0.328485621388452
ENSG00000177989	PBANKA_134450	0.318234569468251
ENSG00000159588	PBANKA_134450	0.50285135264313
ENSG00000185344	PBANKA_134450	0.318507968692422
ENSG00000115594	PBANKA_134450	0.341399759332534
ENSG00000054965	PBANKA_134450	0.371281660701187
ENSG00000177885	PBANKA_134450	0.462729972650446
ENSG00000100938	PBANKA_134450	0.496720325927213
ENSG00000100568	PBANKA_134450	0.453721678913995
ENSG00000102984	PBANKA_134450	0.31474949076917
ENSG00000145388	PBANKA_134450	0.413214788427986
ENSG00000154655	PBANKA_134450	0.275284710956513
ENSG00000115419	PBANKA_134450	0.381331018669973
ENSG00000139233	PBANKA_134450	0.324793230765623
ENSG00000082482	PBANKA_134450	0.353137727897973
ENSG00000103549	PBANKA_134450	0.243443089525318
ENSG00000144583	PBANKA_134450	0.302450757067425
ENSG00000174928	PBANKA_134450	0.450633789401577
ENSG00000153944	PBANKA_134450	0.333372158964497
ENSG00000163607	PBANKA_134450	0.350389171364104
ENSG00000171604	PBANKA_134450	0.349989531947143
ENSG00000110042	PBANKA_134450	0.344830595435048
ENSG00000102125	PBANKA_134450	0.352738903286214
ENSG00000163728	PBANKA_134450	0.412765796571234
ENSG00000178234	PBANKA_134450	0.393180209492119
ENSG00000132434	PBANKA_134450	0.406309360368201
ENSG00000169598	PBANKA_134450	0.369972239335598
ENSG00000100441	PBANKA_134450	0.408035512370854
ENSG00000095370	PBANKA_134450	0.37017291390885
ENSG00000117143	PBANKA_134450	0.346066132544784
ENSG00000141562	PBANKA_134450	0.4656513557511
ENSG00000123572	PBANKA_134450	0.315108826290093
ENSG00000066827	PBANKA_134450	0.355094356013959
ENSG00000172840	PBANKA_134450	0.328598858458536
ENSG00000123561	PBANKA_134450	0.325883628405058
ENSG00000139289	PBANKA_134450	0.421061988335911
ENSG00000163803	PBANKA_134450	0.421791900039562
ENSG00000179088	PBANKA_134450	0.338003059412574
ENSG00000018510	PBANKA_134450	0.438974273998712
ENSG00000106348	PBANKA_134450	0.261039288972816
ENSG00000127884	PBANKA_134450	-0.267629140156739
ENSG00000196118	PBANKA_134450	0.386825461574989
ENSG00000125304	PBANKA_134450	0.3669081816337
ENSG00000139410	PBANKA_134450	0.4053800007915
ENSG00000140995	PBANKA_134450	0.402986209151223
ENSG00000090376	PBANKA_134450	0.592609249324855
ENSG00000100865	PBANKA_134450	0.404192531694136
ENSG00000054118	PBANKA_134450	0.309205585413519
ENSG00000197653	PBANKA_134450	0.399066136486156
ENSG00000197532	PBANKA_134450	0.298772884384425
ENSG00000022976	PBANKA_134450	0.507103757113854
ENSG00000168675	PBANKA_134450	0.403359928832988
ENSG00000127952	PBANKA_134450	0.411275055445798
ENSG00000163832	PBANKA_134450	0.359509057231113
ENSG00000197119	PBANKA_134450	0.302815384015831
ENSG00000127311	PBANKA_134450	0.382739905143798
ENSG00000187398	PBANKA_134450	0.366872460817877
ENSG00000232070	PBANKA_134450	0.324361818197988
ENSG00000162733	PBANKA_134450	0.3928124520813
ENSG00000167971	PBANKA_134450	0.376025265506661
ENSG00000122965	PBANKA_134450	0.255663630210028
ENSG00000141696	PBANKA_134450	0.291893081149988
ENSG00000133665	PBANKA_134450	0.377088927828995
ENSG00000178882	PBANKA_134450	0.381800852432453
ENSG00000155974	PBANKA_134450	0.382356643245676
ENSG00000100811	PBANKA_134450	0.349885019384491
ENSG00000179195	PBANKA_134450	0.445566428140343
ENSG00000155629	PBANKA_134450	0.561061788128248
ENSG00000136011	PBANKA_134450	0.341296420058842
ENSG00000184194	PBANKA_134450	0.27464927337674
ENSG00000160703	PBANKA_134450	0.413496569786878
ENSG00000083168	PBANKA_134450	0.340512627798086
ENSG00000197181	PBANKA_134450	0.297782664753195
ENSG00000165801	PBANKA_134450	0.457510905460469
ENSG00000131263	PBANKA_134450	0.47402435007457
ENSG00000116183	PBANKA_134450	0.345044629200496
ENSG00000168538	PBANKA_134450	0.273089997061272
ENSG00000132196	PBANKA_134450	0.4099143400468
ENSG00000122729	PBANKA_134450	0.333376062502008
ENSG00000029363	PBANKA_134450	0.386052009673295
ENSG00000176884	PBANKA_134450	-0.27637028192671
ENSG00000198015	PBANKA_134450	0.414330043229729
ENSG00000085982	PBANKA_134450	0.315849816112872
ENSG00000114503	PBANKA_134450	0.389481367006206
ENSG00000110975	PBANKA_134450	0.312126985024164
ENSG00000167613	PBANKA_134450	0.419956252415504
ENSG00000067836	PBANKA_134450	0.45956111661338
ENSG00000197403	PBANKA_134450	0.345106174083154
ENSG00000155636	PBANKA_134450	0.468353852183427
ENSG00000171860	PBANKA_134450	0.40521706714634
ENSG00000124251	PBANKA_134450	0.337793331317874
ENSG00000111262	PBANKA_134450	0.32035961488536
ENSG00000116031	PBANKA_134450	0.318937387576531
ENSG00000050030	PBANKA_134450	0.326278845808585
ENSG00000204954	PBANKA_134450	0.384560648462588
ENSG00000166598	PBANKA_134450	0.47388692529647
ENSG00000124357	PBANKA_134450	0.434067721376063
ENSG00000073737	PBANKA_134450	0.633608454185295
ENSG00000112773	PBANKA_134450	0.502920234369334
ENSG00000197429	PBANKA_134450	0.208254818573523
ENSG00000159592	PBANKA_134450	0.41340900472251
ENSG00000197487	PBANKA_134450	0.302845757666564
ENSG00000140968	PBANKA_134450	0.307817855834325
ENSG00000173085	PBANKA_134450	0.369068013128934
ENSG00000138821	PBANKA_134450	0.51393990924249
ENSG00000003509	PBANKA_134450	0.422526698756379
ENSG00000107949	PBANKA_134450	0.254000686222147
ENSG00000165637	PBANKA_134450	0.364639117322475
ENSG00000138780	PBANKA_134450	0.404985169658523
ENSG00000163214	PBANKA_134450	0.367698985475965
ENSG00000079156	PBANKA_134450	0.225760954484898
ENSG00000152223	PBANKA_134450	0.304702295966469
ENSG00000178974	PBANKA_134450	0.516384245128172
ENSG00000181350	PBANKA_134450	0.360394999250783
ENSG00000169231	PBANKA_134450	0.27204712148031
ENSG00000131844	PBANKA_134450	0.339178540657733
ENSG00000042781	PBANKA_134450	0.345480410053983
ENSG00000115825	PBANKA_134450	0.230900492796862
ENSG00000122557	PBANKA_134450	0.481280644224042
ENSG00000203772	PBANKA_134450	0.327069829682298
ENSG00000148832	PBANKA_134450	-0.182100009712646
ENSG00000160691	PBANKA_134450	0.270909131310596
ENSG00000243749	PBANKA_134450	0.367589686066269
ENSG00000163867	PBANKA_134450	0.231104356106005
ENSG00000163053	PBANKA_134450	0.391106258026451
ENSG00000101082	PBANKA_134450	0.369284055453299
ENSG00000106355	PBANKA_134450	0.361603714078399
ENSG00000143248	PBANKA_134450	0.400653914235824
ENSG00000141756	PBANKA_134450	-0.275085005073917
ENSG00000082146	PBANKA_134450	0.223357018143915
ENSG00000154978	PBANKA_134450	0.301225560955244
ENSG00000167380	PBANKA_134450	0.370862413394864
ENSG00000173171	PBANKA_134450	0.402488354982534
ENSG00000120833	PBANKA_134450	0.362924539074066
ENSG00000150687	PBANKA_134450	0.320514381602802
ENSG00000182521	PBANKA_134450	0.315820707398269
ENSG00000118816	PBANKA_134450	0.347653576997084
ENSG00000248712	PBANKA_134450	0.273658459816632
ENSG00000150961	PBANKA_134450	0.336265319577978
ENSG00000100583	PBANKA_134450	0.607737383361054
ENSG00000173992	PBANKA_134450	0.417309194641762
ENSG00000105784	PBANKA_134450	0.281829754758119
ENSG00000138785	PBANKA_134450	0.461673466952534
ENSG00000138378	PBANKA_134450	0.349741998683433
ENSG00000169550	PBANKA_134450	0.349154339896351
ENSG00000270170	PBANKA_134450	0.266499263899293
ENSG00000079263	PBANKA_134450	0.291322184271009
ENSG00000134343	PBANKA_134450	0.342723358401048
ENSG00000162374	PBANKA_134450	0.423207984085403
ENSG00000167080	PBANKA_134450	0.331209519645973
ENSG00000101977	PBANKA_134450	0.36345933278671
ENSG00000100473	PBANKA_134450	0.350958362811986
ENSG00000074582	PBANKA_134450	0.37482140254558
ENSG00000109103	PBANKA_134450	0.319261341363077
ENSG00000152763	PBANKA_134450	0.451315774727033
ENSG00000151360	PBANKA_134450	0.303354939267773
ENSG00000166780	PBANKA_134450	0.363582974946302
ENSG00000125995	PBANKA_134450	0.290220182243257
ENSG00000169372	PBANKA_134450	0.440003468265689
ENSG00000196584	PBANKA_134450	0.231070668343251
ENSG00000161021	PBANKA_134450	-0.255019164379965
ENSG00000187555	PBANKA_134450	0.301801855140999
ENSG00000081479	PBANKA_134450	0.345923258395893
ENSG00000125798	PBANKA_134450	0.30593075691923
ENSG00000007202	PBANKA_134450	0.287083875199811
ENSG00000113790	PBANKA_134450	0.331373141271649
ENSG00000089818	PBANKA_134450	0.499689562207583
ENSG00000163918	PBANKA_134450	0.377077509171486
ENSG00000124731	PBANKA_134450	0.392340011759118
ENSG00000139372	PBANKA_134450	0.36597184044061
ENSG00000035403	PBANKA_134450	0.258952119901614
ENSG00000074696	PBANKA_134450	0.311628308803546
ENSG00000128641	PBANKA_134450	0.514041711907767
ENSG00000163050	PBANKA_134450	0.399160805490447
ENSG00000183779	PBANKA_134450	-0.296318524966728
ENSG00000117620	PBANKA_134450	0.336937368889651
ENSG00000196482	PBANKA_134450	0.372993882024621
ENSG00000147475	PBANKA_134450	0.426757041981131
ENSG00000079308	PBANKA_134450	0.311182599903239
ENSG00000180228	PBANKA_134450	0.392570183440905
ENSG00000119737	PBANKA_134450	0.400161263078655
ENSG00000170854	PBANKA_134450	0.480491527972513
ENSG00000143942	PBANKA_134450	0.305081252194828
ENSG00000167524	PBANKA_134450	0.246407797794797
ENSG00000117054	PBANKA_134450	0.365340891778721
ENSG00000108255	PBANKA_134450	0.348782211992004
ENSG00000009780	PBANKA_134450	0.336868536010365
ENSG00000177728	PBANKA_134450	-0.242686936783112
ENSG00000172324	PBANKA_134450	0.317891129230145
ENSG00000198912	PBANKA_134450	0.343283358156529
ENSG00000072571	PBANKA_134450	0.395300494427264
ENSG00000172320	PBANKA_134450	0.317574729346712
ENSG00000204311	PBANKA_134450	0.389255933279105
ENSG00000018869	PBANKA_134450	0.453801951839074
ENSG00000107745	PBANKA_134450	0.355133281799558
ENSG00000111729	PBANKA_134450	0.40934714307373
ENSG00000196233	PBANKA_134450	0.396349555693548
ENSG00000164951	PBANKA_134450	0.420374744296413
ENSG00000147231	PBANKA_134450	0.413161360116138
ENSG00000156886	PBANKA_134450	-0.289058792613399
ENSG00000163482	PBANKA_134450	0.411321834367719
ENSG00000177628	PBANKA_134450	0.38137676372223
ENSG00000165669	PBANKA_134450	0.384984717916963
ENSG00000115602	PBANKA_134450	0.311588793197121
ENSG00000108256	PBANKA_134450	0.335330059045636
ENSG00000115604	PBANKA_134450	0.667428796181487
ENSG00000227051	PBANKA_134450	0.359327859608527
ENSG00000130669	PBANKA_134450	-0.291204903304198
ENSG00000156876	PBANKA_134450	0.379069843163285
ENSG00000160199	PBANKA_134450	0.429282510014658
ENSG00000163481	PBANKA_134450	0.333952987481452
ENSG00000196663	PBANKA_134450	0.467507423406702
ENSG00000156875	PBANKA_134450	0.531503769370576
ENSG00000168398	PBANKA_134450	-0.213286295910561
ENSG00000162814	PBANKA_134450	0.373463682456726
ENSG00000140105	PBANKA_134450	0.402803997805385
ENSG00000124143	PBANKA_134450	0.405836163072302
ENSG00000067533	PBANKA_134450	0.333313774880278
ENSG00000111786	PBANKA_134450	0.444760187925316
ENSG00000182700	PBANKA_134450	0.430678502240632
ENSG00000173588	PBANKA_134450	0.34625521368426
ENSG00000148942	PBANKA_134450	0.321317524585469
ENSG00000125810	PBANKA_134450	0.512130451126823
ENSG00000119965	PBANKA_134450	0.318562418442
ENSG00000155330	PBANKA_134450	0.32257301374917
ENSG00000239474	PBANKA_134450	-0.227719818825921
ENSG00000239306	PBANKA_134450	-0.272584433124556
ENSG00000170855	PBANKA_134450	0.24456954290619
ENSG00000240021	PBANKA_134450	0.410713654665009
ENSG00000011198	PBANKA_134450	0.620424944305831
ENSG00000166250	PBANKA_134450	0.326070959375368
ENSG00000152464	PBANKA_134450	0.385577778344265
ENSG00000061987	PBANKA_134450	0.305143230944734
ENSG00000152465	PBANKA_134450	0.32775326504261
ENSG00000111530	PBANKA_134450	0.468745737068069
ENSG00000005700	PBANKA_134450	0.383974401517306
ENSG00000115275	PBANKA_134450	0.342279956762069
ENSG00000173083	PBANKA_134450	0.344771145602492
ENSG00000094841	PBANKA_134450	0.419313343307575
ENSG00000198431	PBANKA_134450	0.363390270985208
ENSG00000138764	PBANKA_134450	0.240889098243875
ENSG00000188010	PBANKA_134450	0.377141035998407
ENSG00000113369	PBANKA_134450	0.566043490592249
ENSG00000214694	PBANKA_134450	0.302502920946314
ENSG00000163806	PBANKA_134450	0.35629494410789
ENSG00000168310	PBANKA_134450	0.356758270021089
ENSG00000162980	PBANKA_134450	0.517855776290305
ENSG00000131269	PBANKA_134450	0.389771648783756
ENSG00000176887	PBANKA_134450	0.306453835103795
ENSG00000134802	PBANKA_134450	0.417239997511526
ENSG00000213639	PBANKA_134450	0.38847247330611
ENSG00000162222	PBANKA_134450	0.387526236503019
ENSG00000169282	PBANKA_134450	0.219315479441583
ENSG00000170027	PBANKA_134450	0.269576713459494
ENSG00000122545	PBANKA_134450	0.276711365144449
ENSG00000057704	PBANKA_134450	0.605914736224492
ENSG00000153790	PBANKA_134450	0.463105167823977
ENSG00000184752	PBANKA_134450	0.34989830425454
ENSG00000170185	PBANKA_134450	0.523932405940799
ENSG00000183726	PBANKA_134450	0.477055062688201
ENSG00000176473	PBANKA_134450	0.355188413533151
ENSG00000100744	PBANKA_134450	0.507671168883308
ENSG00000181619	PBANKA_134450	0.434406884154007
ENSG00000116194	PBANKA_134450	0.298241896756467
ENSG00000151838	PBANKA_134450	0.358838162303384
ENSG00000171681	PBANKA_134450	0.237629981733232
ENSG00000126790	PBANKA_134450	0.485370500143311
ENSG00000180891	PBANKA_134450	0.311835875684181
ENSG00000143353	PBANKA_134450	0.439698221126135
ENSG00000065621	PBANKA_134450	0.514975477061008
ENSG00000123066	PBANKA_134450	0.22105624640106
ENSG00000149428	PBANKA_134450	0.307550181371609
ENSG00000127955	PBANKA_134450	0.491121687698858
ENSG00000110871	PBANKA_134450	0.43750884133271
ENSG00000120798	PBANKA_134450	0.336791090349752
ENSG00000133138	PBANKA_134450	0.51093024786651
ENSG00000141068	PBANKA_134450	0.280358842846209
ENSG00000166575	PBANKA_134450	0.318962710687711
ENSG00000113068	PBANKA_134450	0.319352827468088
ENSG00000022840	PBANKA_134450	0.371829863824732
ENSG00000125812	PBANKA_134450	0.467068770013716
ENSG00000133131	PBANKA_134450	0.466582752511278
ENSG00000136960	PBANKA_134450	0.473797952087106
ENSG00000165376	PBANKA_134450	0.266530345697511
ENSG00000154997	PBANKA_134450	0.363603885301107
ENSG00000111907	PBANKA_134450	0.405632130111888
ENSG00000115607	PBANKA_134450	0.706000357346171
ENSG00000103248	PBANKA_134450	0.378064298279484
ENSG00000130396	PBANKA_134450	0.251181848012787
ENSG00000117153	PBANKA_134450	0.251864596538062
ENSG00000172403	PBANKA_134450	0.316426874740563
ENSG00000100591	PBANKA_134450	0.436765879010638
ENSG00000110848	PBANKA_134450	0.450526561141706
ENSG00000143198	PBANKA_134450	0.30896808936997
ENSG00000111537	PBANKA_134450	0.326604435642361
ENSG00000139117	PBANKA_134450	0.377889181879148
ENSG00000151445	PBANKA_134450	0.302155421792257
ENSG00000133059	PBANKA_134450	0.493030957279935
ENSG00000111906	PBANKA_134450	0.367154685893312
ENSG00000180251	PBANKA_134450	0.52504827914402
ENSG00000171310	PBANKA_134450	0.543989079042745
ENSG00000116199	PBANKA_134450	0.422436567208205
ENSG00000167393	PBANKA_134450	0.401675127968369
ENSG00000198740	PBANKA_134450	0.291431745252163
ENSG00000136052	PBANKA_134450	0.46198501909123
ENSG00000186283	PBANKA_134450	0.257823630525419
ENSG00000105778	PBANKA_134450	0.502791674187995
ENSG00000160551	PBANKA_134450	0.315429795953818
ENSG00000188282	PBANKA_134450	0.397844323905981
ENSG00000128563	PBANKA_134450	0.413894878327295
ENSG00000161013	PBANKA_134450	0.357604200164284
ENSG00000131323	PBANKA_134450	0.380670484473963
ENSG00000090263	PBANKA_134450	0.377066916912712
ENSG00000185963	PBANKA_134450	0.380475559881918
ENSG00000106261	PBANKA_134450	0.454093492260599
ENSG00000205085	PBANKA_134450	0.409996773949125
ENSG00000001626	PBANKA_134450	0.319574894304671
ENSG00000065978	PBANKA_134450	0.352782024788706
ENSG00000163444	PBANKA_134450	0.466182616353261
ENSG00000183060	PBANKA_134450	0.419249800901732
ENSG00000160991	PBANKA_134450	0.499059710740371
ENSG00000084090	PBANKA_134450	0.446898013324264
ENSG00000136010	PBANKA_134450	0.377584703894816
ENSG00000180871	PBANKA_134450	0.379209184976207
ENSG00000143183	PBANKA_134450	0.441566822554861
ENSG00000068305	PBANKA_134450	0.253808997180113
ENSG00000187122	PBANKA_134450	0.439871615314561
ENSG00000101974	PBANKA_134450	0.413902655644081
ENSG00000136051	PBANKA_134450	0.435164297811337
ENSG00000135953	PBANKA_134450	0.623878485441546
ENSG00000105518	PBANKA_134450	0.344992577293403
ENSG00000135119	PBANKA_134450	0.303879824852287
ENSG00000138398	PBANKA_134450	0.340818673237821
ENSG00000198160	PBANKA_134450	0.294192872975408
ENSG00000069345	PBANKA_134450	0.556594976362404
ENSG00000244462	PBANKA_134450	-0.26027135846793
ENSG00000129151	PBANKA_134450	0.31094319222156
ENSG00000070718	PBANKA_134450	0.355873205469159
ENSG00000163464	PBANKA_134450	0.444935212698743
ENSG00000139921	PBANKA_134450	0.557109734664938
ENSG00000135116	PBANKA_134450	0.20903539576782
ENSG00000119682	PBANKA_134450	0.45257836337499
ENSG00000173559	PBANKA_134450	0.498863675535061
ENSG00000120051	PBANKA_134450	0.481487662480149
ENSG00000073803	PBANKA_134450	0.557321445614709
ENSG00000183401	PBANKA_134450	0.392270246032363
ENSG00000075303	PBANKA_134450	0.536529133304279
ENSG00000108479	PBANKA_134450	0.396220842690283
ENSG00000125814	PBANKA_134450	0.415768324594059
ENSG00000088992	PBANKA_134450	0.241960602693221
ENSG00000006634	PBANKA_134450	0.386335739414684
ENSG00000143322	PBANKA_134450	0.335119851182615
ENSG00000135929	PBANKA_134450	0.321766739004855
ENSG00000105514	PBANKA_134450	0.300406674801714
ENSG00000135248	PBANKA_134450	0.295318448846932
ENSG00000079257	PBANKA_134450	0.506974950521242
ENSG00000072080	PBANKA_134450	0.3306174910243
ENSG00000161011	PBANKA_134450	0.397585555002382
ENSG00000163466	PBANKA_134450	0.410335338583346
ENSG00000261115	PBANKA_134450	0.285951829878007
ENSG00000141698	PBANKA_134450	0.411705138902127
ENSG00000144339	PBANKA_134450	0.263878547310318
ENSG00000168827	PBANKA_134450	0.334210916452185
ENSG00000136628	PBANKA_134450	0.35400320791431
ENSG00000152229	PBANKA_134450	0.613595916812326
ENSG00000079150	PBANKA_134450	0.472617418366568
ENSG00000182168	PBANKA_134450	0.327748690410221
ENSG00000023171	PBANKA_134450	0.337328341086749
ENSG00000168497	PBANKA_134450	0.234602624978932
ENSG00000161010	PBANKA_134450	0.375556480119855
ENSG00000122547	PBANKA_134450	0.422039883770263
ENSG00000153922	PBANKA_134450	0.484614901805106
ENSG00000167272	PBANKA_134450	0.260931575097678
ENSG00000089682	PBANKA_134450	0.349298449239331
ENSG00000188042	PBANKA_134450	0.306051265334741
ENSG00000257093	PBANKA_134450	0.38432760316994
ENSG00000124164	PBANKA_134450	0.487487159270391
ENSG00000143740	PBANKA_134450	0.360136571612841
ENSG00000204160	PBANKA_134450	0.468846771966817
ENSG00000177565	PBANKA_134450	0.327835918287853
ENSG00000116396	PBANKA_134450	0.352180069977624
ENSG00000116095	PBANKA_134450	0.403151721179102
ENSG00000130755	PBANKA_134450	0.416111896420094
ENSG00000143847	PBANKA_134450	-0.22769469981863
ENSG00000143157	PBANKA_134450	0.232660192754621
ENSG00000154479	PBANKA_134450	0.381166690696373
ENSG00000109458	PBANKA_134450	0.306332079264019
ENSG00000182885	PBANKA_134450	0.512236768279694
ENSG00000130147	PBANKA_134450	0.284776167913564
ENSG00000115592	PBANKA_134450	0.294831517349537
ENSG00000161594	PBANKA_134450	0.257627764022483
ENSG00000135932	PBANKA_134450	0.626968404491518
ENSG00000141013	PBANKA_134450	0.400022476255532
ENSG00000170417	PBANKA_134450	0.393138212410419
ENSG00000146729	PBANKA_134450	0.41574324983925
ENSG00000213160	PBANKA_134450	0.410141399286821
ENSG00000128595	PBANKA_134450	0.355018784522693
ENSG00000113070	PBANKA_134450	0.361788885639571
ENSG00000028203	PBANKA_134450	0.357655421433498
ENSG00000139910	PBANKA_134450	0.321347133094139
ENSG00000129003	PBANKA_134450	0.234371629715301
ENSG00000150991	PBANKA_134450	0.473922640312919
ENSG00000111554	PBANKA_134450	0.325817189645161
ENSG00000103769	PBANKA_134450	0.327154422169242
ENSG00000162775	PBANKA_134450	0.4371921181435
ENSG00000110917	PBANKA_134450	0.43309438664686
ENSG00000135525	PBANKA_134450	0.333960930412451
ENSG00000145390	PBANKA_134450	0.393850233673539
ENSG00000166197	PBANKA_134450	0.301854849021338
ENSG00000174485	PBANKA_134450	0.322702194220558
ENSG00000143761	PBANKA_134450	0.377027443868691
ENSG00000177981	PBANKA_134450	0.426105388098489
ENSG00000126883	PBANKA_134450	0.472599370561902
ENSG00000147724	PBANKA_134450	0.351960004875872
ENSG00000085511	PBANKA_134450	0.344639313724912
ENSG00000167778	PBANKA_134450	-0.300388595292185
ENSG00000135108	PBANKA_134450	0.291468709306997
ENSG00000123892	PBANKA_134450	0.418339497727871
ENSG00000157884	PBANKA_134450	0.291440207803403
ENSG00000138382	PBANKA_134450	0.343762280342839
ENSG00000138614	PBANKA_134450	0.396089429519786
ENSG00000197056	PBANKA_134450	0.38117492835398
ENSG00000161036	PBANKA_134450	0.344945326001403
ENSG00000165046	PBANKA_134450	0.35688798534018
ENSG00000163659	PBANKA_134450	0.614226250778964
ENSG00000150990	PBANKA_134450	0.300504384987332
ENSG00000206530	PBANKA_134450	0.304535508342218
ENSG00000117751	PBANKA_134450	0.326784144459992
ENSG00000184258	PBANKA_134450	0.366036183957562
ENSG00000143793	PBANKA_134450	0.332309370264525
ENSG00000011426	PBANKA_134450	0.318364789304418
ENSG00000162813	PBANKA_134450	0.401893639459066
ENSG00000008018	PBANKA_134450	0.371485713283347
ENSG00000116663	PBANKA_134450	0.387482099895484
ENSG00000163312	PBANKA_134450	0.217298113785079
ENSG00000163815	PBANKA_134450	0.344986480989805
ENSG00000168679	PBANKA_134450	0.369499601358883
ENSG00000163812	PBANKA_134450	0.38385384728617
ENSG00000141194	PBANKA_134450	0.368491220952028
ENSG00000132321	PBANKA_134450	0.262164658906889
ENSG00000105053	PBANKA_134450	0.403653820439324
ENSG00000075914	PBANKA_134450	0.301099161285469
ENSG00000167384	PBANKA_134450	0.414101113410581
ENSG00000198843	PBANKA_134450	0.453760711754765
ENSG00000102967	PBANKA_134450	0.307442651003973
ENSG00000184992	PBANKA_134450	0.352148454665267
ENSG00000118855	PBANKA_134450	0.470953204876668
ENSG00000172159	PBANKA_134450	0.369173977826651
ENSG00000120742	PBANKA_134450	0.429015181873652
ENSG00000143195	PBANKA_134450	0.319991542355567
ENSG00000144895	PBANKA_134450	0.309531261243657
ENSG00000203780	PBANKA_134450	0.458225084317649
ENSG00000166148	PBANKA_134450	0.395666010133529
ENSG00000108100	PBANKA_134450	0.281085657856232
ENSG00000127837	PBANKA_134450	0.325831799683059
ENSG00000067704	PBANKA_134450	0.396212085580969
ENSG00000103353	PBANKA_134450	0.413289811629995
ENSG00000178662	PBANKA_134450	0.316304672208015
ENSG00000196950	PBANKA_134450	0.375698153075933
ENSG00000146197	PBANKA_134450	0.269853851531316
ENSG00000103356	PBANKA_134450	0.379187454604723
ENSG00000162910	PBANKA_134450	0.327998671628283
ENSG00000123415	PBANKA_134450	0.366358511386104
ENSG00000081760	PBANKA_134450	0.264279953047963
ENSG00000118600	PBANKA_134450	0.454939217279362
ENSG00000152240	PBANKA_134450	0.36862406201179
ENSG00000136982	PBANKA_134450	0.32562734094239
ENSG00000138767	PBANKA_134450	0.27659280006427
ENSG00000057468	PBANKA_134450	0.525385980385472
ENSG00000175920	PBANKA_134450	0.28683968657277
ENSG00000186480	PBANKA_134450	0.396180621368777
ENSG00000177990	PBANKA_134450	0.384000344260218
ENSG00000143194	PBANKA_134450	0.250560163091572
ENSG00000182195	PBANKA_134450	-0.246409833558606
ENSG00000167528	PBANKA_134450	0.481667945841632
ENSG00000182463	PBANKA_134450	0.304159960318156
ENSG00000167792	PBANKA_134450	0.362735419075581
ENSG00000156026	PBANKA_134450	0.44826092312243
ENSG00000170619	PBANKA_134450	0.402102575771261
ENSG00000126653	PBANKA_134450	0.337394116674883
ENSG00000147789	PBANKA_134450	0.294740206632495
ENSG00000115339	PBANKA_134450	0.606474056496492
ENSG00000146910	PBANKA_134450	0.297761043946483
ENSG00000197043	PBANKA_134450	0.30746263597695
ENSG00000148057	PBANKA_134450	0.396623916704279
ENSG00000144357	PBANKA_134450	0.375397842105412
ENSG00000118873	PBANKA_134450	0.426258069304728
ENSG00000125871	PBANKA_134450	0.329618390935556
ENSG00000121316	PBANKA_134450	0.395692211700716
ENSG00000223496	PBANKA_134450	0.441559466640728
ENSG00000089006	PBANKA_134450	0.333371103190143
ENSG00000003393	PBANKA_134450	0.334113053329932
ENSG00000111445	PBANKA_134450	0.307956915928945
ENSG00000134326	PBANKA_134450	0.458374959757254
ENSG00000171208	PBANKA_134450	0.315825661868991
ENSG00000123607	PBANKA_134450	0.325484473870648
ENSG00000135218	PBANKA_134450	0.338445753042439
ENSG00000176927	PBANKA_134450	0.340963295485872
ENSG00000135914	PBANKA_134450	0.317629084972074
ENSG00000173692	PBANKA_134450	0.462620105689143
ENSG00000144021	PBANKA_134450	0.406010059219867
ENSG00000184005	PBANKA_134450	0.655404846176746
ENSG00000198746	PBANKA_134450	0.255015903101411
ENSG00000134330	PBANKA_134450	0.418772688078945
ENSG00000196935	PBANKA_134450	0.335325060966793
ENSG00000092330	PBANKA_134450	0.481235480290367
ENSG00000165694	PBANKA_134450	0.359216271991968
ENSG00000105982	PBANKA_134450	0.394230313797336
ENSG00000102390	PBANKA_134450	-0.213567675311143
ENSG00000057252	PBANKA_134450	0.295185627367749
ENSG00000107862	PBANKA_134450	-0.24704201894812
ENSG00000158428	PBANKA_134450	0.250097817896391
ENSG00000167419	PBANKA_134450	0.338661615691838
ENSG00000167549	PBANKA_134450	-0.241856794292091
ENSG00000135926	PBANKA_134450	0.408619265770847
ENSG00000122435	PBANKA_134450	0.393232484032949
ENSG00000157895	PBANKA_134450	0.335426946959363
ENSG00000102893	PBANKA_134450	0.462323889048073
ENSG00000122477	PBANKA_134450	0.392780792002673
ENSG00000138395	PBANKA_134450	0.313081176877921
ENSG00000011143	PBANKA_134450	0.399235114754704
ENSG00000105983	PBANKA_134450	0.392310758104768
ENSG00000136877	PBANKA_134450	0.335037983360033
ENSG00000155085	PBANKA_134450	0.437343045821457
ENSG00000130775	PBANKA_134450	0.539591628709678
ENSG00000123728	PBANKA_134450	0.579382518205342
ENSG00000158711	PBANKA_134450	0.312548643200182
ENSG00000129636	PBANKA_134450	0.490640971349584
ENSG00000081320	PBANKA_134450	0.591569064774173
ENSG00000184408	PBANKA_134450	0.308647111239213
ENSG00000127838	PBANKA_134450	0.318067534407855
ENSG00000140829	PBANKA_134450	0.445184768478938
ENSG00000163319	PBANKA_134450	0.402161885668165
ENSG00000187736	PBANKA_134450	0.334165199572463
ENSG00000116141	PBANKA_134450	0.411070119204114
ENSG00000174206	PBANKA_134450	0.407288704419491
ENSG00000143190	PBANKA_134450	0.302174544541402
ENSG00000163322	PBANKA_134450	0.274864313491709
ENSG00000205531	PBANKA_134450	0.386236611103612
ENSG00000080822	PBANKA_134450	0.346005527068793
ENSG00000140830	PBANKA_134450	0.53154490786845
ENSG00000144285	PBANKA_134450	0.334751379863204
ENSG00000152578	PBANKA_134450	0.358610748752452
ENSG00000172322	PBANKA_134450	0.578142877151333
ENSG00000162817	PBANKA_134450	0.552788800029798
ENSG00000163359	PBANKA_134450	0.267990609522134
ENSG00000069275	PBANKA_134450	0.198676640339362
ENSG00000148655	PBANKA_134450	0.407354032395678
ENSG00000189308	PBANKA_134450	0.319982695652803
ENSG00000117280	PBANKA_134450	0.435264516765876
ENSG00000176834	PBANKA_134450	0.280683471882853
ENSG00000173208	PBANKA_134450	0.360761516903363
ENSG00000136044	PBANKA_134450	0.310974642396698
ENSG00000256660	PBANKA_134450	0.489274984096074
ENSG00000071243	PBANKA_134450	0.324660272211358
ENSG00000073008	PBANKA_134450	0.392978311551898
ENSG00000135114	PBANKA_134450	0.367867978403522
ENSG00000067955	PBANKA_134450	0.43249208296906
ENSG00000118420	PBANKA_134450	0.352681476468808
ENSG00000137992	PBANKA_134450	0.251102708920334
ENSG00000169432	PBANKA_134450	0.378601435625427
ENSG00000163116	PBANKA_134450	0.453496189519098
ENSG00000197837	PBANKA_134450	0.451599580729422
ENSG00000137996	PBANKA_134450	0.415003192216217
ENSG00000246705	PBANKA_134450	0.303911932924388
ENSG00000235162	PBANKA_134450	0.309773361164731
ENSG00000186567	PBANKA_134450	0.449131040945657
ENSG00000148943	PBANKA_134450	0.483724053317964
ENSG00000102172	PBANKA_134450	0.395507563096178
ENSG00000138674	PBANKA_134450	0.343816779919515
ENSG00000088926	PBANKA_134450	0.291425490694511
ENSG00000142892	PBANKA_134450	0.493988705401995
ENSG00000117748	PBANKA_134450	0.462555381780129
ENSG00000138315	PBANKA_134450	0.231081242133136
ENSG00000135966	PBANKA_134450	0.341482972172564
ENSG00000113073	PBANKA_134450	0.239155874114654
ENSG00000116670	PBANKA_134450	0.373903319209068
ENSG00000144567	PBANKA_134450	0.323600079339743
ENSG00000156313	PBANKA_134450	0.358415369969815
ENSG00000166257	PBANKA_134450	0.362688285010872
ENSG00000162782	PBANKA_134450	0.339264085023461
ENSG00000139620	PBANKA_134450	0.382669761334897
ENSG00000151229	PBANKA_134450	0.470873433096637
ENSG00000135090	PBANKA_134450	0.431405757142376
ENSG00000138698	PBANKA_134450	0.272737129348867
ENSG00000071994	PBANKA_134450	0.411958432309418
ENSG00000143507	PBANKA_134450	0.270549231090745
ENSG00000140854	PBANKA_134450	0.358586070050665
ENSG00000135974	PBANKA_134450	0.303122300656637
ENSG00000135253	PBANKA_134450	-0.160279711987115
ENSG00000163956	PBANKA_134450	0.557341867602499
ENSG00000185306	PBANKA_134450	0.285100845012908
ENSG00000139370	PBANKA_134450	0.444608971824402
ENSG00000138411	PBANKA_134450	0.523939720670943
ENSG00000101842	PBANKA_134450	0.324056690701796
ENSG00000163882	PBANKA_134450	0.356747605015152
ENSG00000109065	PBANKA_134450	0.360845993680036
ENSG00000163354	PBANKA_134450	-0.300756704601993
ENSG00000154027	PBANKA_134450	0.360114040004063
ENSG00000151948	PBANKA_134450	0.43316704267434
ENSG00000165168	PBANKA_134450	0.552982195183937
ENSG00000179542	PBANKA_134450	0.450972229024046
ENSG00000160685	PBANKA_134450	0.312212106847632
ENSG00000047597	PBANKA_134450	0.316766347441967
ENSG00000186469	PBANKA_134450	0.384737022620673
ENSG00000179256	PBANKA_134450	0.353949882609187
ENSG00000143512	PBANKA_134450	0.36625902151176
ENSG00000153982	PBANKA_134450	0.365068439640748
ENSG00000184575	PBANKA_134450	0.48121947189345
ENSG00000135052	PBANKA_134450	0.314736752104422
ENSG00000089041	PBANKA_134450	0.305156907011012
ENSG00000129315	PBANKA_134450	0.307560031047799
ENSG00000147036	PBANKA_134450	0.38683440663186
ENSG00000182993	PBANKA_134450	0.409066382093379
ENSG00000151952	PBANKA_134450	0.427774381665997
ENSG00000166261	PBANKA_134450	0.455557505646019
ENSG00000179639	PBANKA_134450	0.278279638603576
ENSG00000166046	PBANKA_134450	0.315623455836422
ENSG00000101843	PBANKA_134450	0.371611514667147
ENSG00000115053	PBANKA_134450	0.235840153083922
ENSG00000116560	PBANKA_134450	0.36588749906714
ENSG00000012779	PBANKA_134450	0.578720827091571
ENSG00000110075	PBANKA_134450	0.289761817209829
ENSG00000184155	PBANKA_134450	0.274919783475453
ENSG00000185215	PBANKA_134450	0.372490814517869
ENSG00000143774	PBANKA_134450	0.357859603139173
ENSG00000162594	PBANKA_134450	0.323511076079833
ENSG00000136026	PBANKA_134450	0.356197446071701
ENSG00000132703	PBANKA_134450	0.3678558511491
ENSG00000147041	PBANKA_134450	0.330436163028861
ENSG00000177301	PBANKA_134450	0.344477670527918
ENSG00000132693	PBANKA_134450	0.320848546312805
ENSG00000198821	PBANKA_134450	0.315733782750887
ENSG00000130508	PBANKA_134450	0.382794608707805
ENSG00000112357	PBANKA_134450	-0.185467007156948
ENSG00000143337	PBANKA_134450	0.502093169846341
ENSG00000185985	PBANKA_134450	0.309064705694694
ENSG00000158423	PBANKA_134450	-0.280526847017134
ENSG00000158716	PBANKA_134450	0.359045557141291
ENSG00000144040	PBANKA_134450	0.508616992861449
ENSG00000115641	PBANKA_134450	0.307089303271524
ENSG00000166997	PBANKA_134450	0.396432644534621
ENSG00000143498	PBANKA_134450	0.341572817567094
ENSG00000185104	PBANKA_134450	0.357673735218105
ENSG00000167615	PBANKA_134450	-0.281023483119541
ENSG00000127084	PBANKA_134450	0.419819297059255
ENSG00000169967	PBANKA_134450	0.494598231343177
ENSG00000103642	PBANKA_134450	0.639459919767608
ENSG00000135486	PBANKA_134450	0.297058259399839
ENSG00000163357	PBANKA_134450	0.37578457488346
ENSG00000144395	PBANKA_134450	0.360741726812149
ENSG00000158552	PBANKA_134450	0.390188980977899
ENSG00000164944	PBANKA_134450	0.491331423678604
ENSG00000122884	PBANKA_134450	0.493439707368532
ENSG00000141627	PBANKA_134450	0.318060773972243
ENSG00000187514	PBANKA_134450	0.426076908780414
ENSG00000115307	PBANKA_134450	0.310517428854945
ENSG00000084764	PBANKA_134450	0.279830440961937
ENSG00000048707	PBANKA_134450	0.254542465928402
ENSG00000115317	PBANKA_134450	0.308587457320789
ENSG00000178502	PBANKA_134450	0.357787973528858
ENSG00000119041	PBANKA_134450	0.516334192277032
ENSG00000094916	PBANKA_134450	0.352013232908449
ENSG00000091039	PBANKA_134450	0.344437357268321
ENSG00000115325	PBANKA_134450	0.360892890266005
ENSG00000196743	PBANKA_134450	0.405559018788011
ENSG00000111481	PBANKA_134450	0.319722854340849
ENSG00000198624	PBANKA_134450	0.384732204624613
ENSG00000054611	PBANKA_134450	0.260741520649607
ENSG00000149474	PBANKA_134450	0.370288545432982
ENSG00000115318	PBANKA_134450	0.510846508696558
ENSG00000004399	PBANKA_134450	0.3267534320074
ENSG00000166508	PBANKA_134450	0.327204506426452
ENSG00000225190	PBANKA_134450	0.306727530900931
ENSG00000154305	PBANKA_134450	0.442725336121756
ENSG00000084110	PBANKA_134450	0.485396954701478
ENSG00000004779	PBANKA_134450	0.399343841302165
ENSG00000171004	PBANKA_134450	0.297697763101151
ENSG00000013375	PBANKA_134450	0.396205966511734
ENSG00000018280	PBANKA_134450	0.467580137166389
ENSG00000132676	PBANKA_134450	0.398033108084913
ENSG00000167780	PBANKA_134450	-0.276042328438091
ENSG00000123405	PBANKA_134450	0.51963021975603
ENSG00000087303	PBANKA_134450	0.314703447398684
ENSG00000111785	PBANKA_134450	0.245109863616054
ENSG00000154227	PBANKA_134450	0.34415211618498
ENSG00000083857	PBANKA_134450	0.321447995038871
ENSG00000162819	PBANKA_134450	0.391929006022353
ENSG00000087302	PBANKA_134450	0.374509646346604
ENSG00000150048	PBANKA_134450	0.409104730685904
ENSG00000002745	PBANKA_134450	0.384236855102043
ENSG00000092148	PBANKA_134450	0.36071085028875
ENSG00000135124	PBANKA_134450	0.416592296713412
ENSG00000117640	PBANKA_134450	0.355659471455477
ENSG00000125207	PBANKA_134450	-0.180437761727926
ENSG00000140688	PBANKA_134450	0.278018930021784
ENSG00000134460	PBANKA_134450	0.25497436223858
ENSG00000133316	PBANKA_134450	0.394728561741769
ENSG00000197965	PBANKA_134450	0.509513045521947
ENSG00000102871	PBANKA_134450	0.360519144418713
ENSG00000205560	PBANKA_134450	0.417861831501585
ENSG00000204217	PBANKA_134450	0.251174864410594
ENSG00000071051	PBANKA_134450	0.558445492262524
ENSG00000178104	PBANKA_134450	0.257006340412937
ENSG00000164163	PBANKA_134450	0.470495639563193
ENSG00000175166	PBANKA_134450	0.354639689809078
ENSG00000136267	PBANKA_134450	0.342486666628497
ENSG00000161671	PBANKA_134450	0.290568393786195
ENSG00000081985	PBANKA_134450	0.264065691097033
ENSG00000127423	PBANKA_134450	0.480218244982405
ENSG00000175224	PBANKA_134450	0.304619326612298
ENSG00000135837	PBANKA_134450	0.23459960974081
ENSG00000111144	PBANKA_134450	0.389753908069574
ENSG00000142530	PBANKA_134450	0.339956621126007
ENSG00000183090	PBANKA_134450	0.367999123452651
ENSG00000102878	PBANKA_134450	0.32419748224365
ENSG00000175582	PBANKA_134450	0.307640429173128
ENSG00000005379	PBANKA_134450	-0.180597907977857
ENSG00000123080	PBANKA_134450	0.367251075802975
ENSG00000157303	PBANKA_134450	0.324919728640302
ENSG00000175182	PBANKA_134450	0.34429603727422
ENSG00000146733	PBANKA_134450	0.37423386614129
ENSG00000085224	PBANKA_134450	0.273253257110168
ENSG00000144579	PBANKA_134450	0.370379832018829
ENSG00000143119	PBANKA_134450	0.368792873739927
ENSG00000143199	PBANKA_134450	0.414604121826253
ENSG00000163596	PBANKA_134450	0.295213584648719
ENSG00000100596	PBANKA_134450	0.59903084704033
ENSG00000112561	PBANKA_134450	0.273540213260932
ENSG00000130768	PBANKA_134450	0.233957756279268
ENSG00000156973	PBANKA_134450	0.382140981584097
ENSG00000161203	PBANKA_134450	0.337306343523568
ENSG00000275052	PBANKA_134450	0.281180208773825
ENSG00000183735	PBANKA_134450	0.412156630863641
ENSG00000162723	PBANKA_134450	-0.251229471126346
ENSG00000115657	PBANKA_134450	0.350027116818821
ENSG00000196150	PBANKA_134450	0.376397716785951
ENSG00000163814	PBANKA_134450	0.216137537709704
ENSG00000163666	PBANKA_134450	0.440894445086382
ENSG00000092929	PBANKA_134450	0.245176194164133
ENSG00000180316	PBANKA_134450	0.556523943565137
ENSG00000177807	PBANKA_134450	0.466670184254083
ENSG00000143158	PBANKA_134450	0.471690283273409
ENSG00000186908	PBANKA_134450	0.469138411323566
ENSG00000114867	PBANKA_134450	0.326305856685002
ENSG00000143164	PBANKA_134450	0.273519376937441
ENSG00000173715	PBANKA_134450	0.355558449606866
ENSG00000133612	PBANKA_134450	0.29055478817407
ENSG00000135913	PBANKA_134450	0.321483807397305
ENSG00000182685	PBANKA_134450	0.329180793731479
ENSG00000129493	PBANKA_134450	0.377292211950056
ENSG00000187554	PBANKA_134450	0.635985719792381
ENSG00000113391	PBANKA_134450	0.33140043214892
ENSG00000164161	PBANKA_134450	0.363607812337671
ENSG00000112367	PBANKA_134450	0.507227230490167
ENSG00000121931	PBANKA_134450	0.494966055540319
ENSG00000164485	PBANKA_134450	0.40176812377529
ENSG00000129480	PBANKA_134450	0.404009460817817
ENSG00000163623	PBANKA_134450	0.25962597219827
ENSG00000173818	PBANKA_134450	0.334757135670337
ENSG00000167535	PBANKA_134450	-0.274252566901723
ENSG00000139631	PBANKA_134450	0.415163373891877
ENSG00000166128	PBANKA_134450	0.534853716153064
ENSG00000215545	PBANKA_134450	0.30836711112657
ENSG00000182180	PBANKA_134450	0.381438558060889
ENSG00000127831	PBANKA_134450	0.498602258377353
ENSG00000197121	PBANKA_134450	0.259024591091338
ENSG00000166321	PBANKA_134450	0.246017675078789
ENSG00000134453	PBANKA_134450	0.400851174715473
ENSG00000263528	PBANKA_134450	0.30094002041175
ENSG00000174132	PBANKA_134450	0.493998660830804
ENSG00000188906	PBANKA_134450	0.421767640914318
ENSG00000158246	PBANKA_134450	-0.218877060816966
ENSG00000064787	PBANKA_134450	0.320811881242799
ENSG00000173821	PBANKA_134450	0.296881575345127
ENSG00000172765	PBANKA_134450	0.339000752328329
ENSG00000230124	PBANKA_134450	0.359244459639287
ENSG00000156531	PBANKA_134450	0.452883257883777
ENSG00000121454	PBANKA_134450	0.381302222872904
ENSG00000059758	PBANKA_134450	0.390025664540552
ENSG00000132681	PBANKA_134450	0.414461135273095
ENSG00000112078	PBANKA_134450	0.382256608271433
ENSG00000120832	PBANKA_134450	0.428740979671214
ENSG00000156042	PBANKA_134450	0.415307540021879
ENSG00000151135	PBANKA_134450	0.530444106019034
ENSG00000169180	PBANKA_134450	0.461233492288991
ENSG00000177674	PBANKA_134450	0.354138271421598
ENSG00000170903	PBANKA_134450	0.366563611019395
ENSG00000266094	PBANKA_134450	0.326866801100066
ENSG00000143318	PBANKA_134450	0.294798001733956
ENSG00000122882	PBANKA_134450	0.459899658233731
ENSG00000140471	PBANKA_134450	0.573944101969651
ENSG00000168785	PBANKA_134450	0.401492771741624
ENSG00000187231	PBANKA_134450	0.373364247859607
ENSG00000143147	PBANKA_134450	0.4129371935109
ENSG00000144535	PBANKA_134450	0.255202118843981
ENSG00000183475	PBANKA_134450	0.537555123854124
ENSG00000222011	PBANKA_134450	0.364310650105772
ENSG00000082014	PBANKA_134450	0.440262641615408
ENSG00000143479	PBANKA_134450	0.471352725383202
ENSG00000172667	PBANKA_134450	0.411082609540359
ENSG00000172164	PBANKA_134450	0.376514899572057
ENSG00000213064	PBANKA_134450	0.336451419998656
ENSG00000172172	PBANKA_134450	0.387791013375048
ENSG00000165233	PBANKA_134450	0.336551069999794
ENSG00000163166	PBANKA_134450	0.3397774370489
ENSG00000213551	PBANKA_134450	0.277748768001117
ENSG00000156171	PBANKA_134450	0.403196234535738
ENSG00000113532	PBANKA_134450	0.475944852007002
ENSG00000136634	PBANKA_134450	0.474977560487056
ENSG00000008405	PBANKA_134450	0.414714396613346
ENSG00000173930	PBANKA_134450	0.401344331215882
ENSG00000135677	PBANKA_134450	0.353948926003801
ENSG00000134255	PBANKA_134450	0.466539835212006
ENSG00000110931	PBANKA_134450	0.314191719179983
ENSG00000027697	PBANKA_134450	0.563912994989436
ENSG00000146909	PBANKA_134450	0.396892883329709
ENSG00000138380	PBANKA_134450	0.299210731158148
ENSG00000124222	PBANKA_134450	0.342770365954082
ENSG00000106278	PBANKA_134450	0.329966464761545
ENSG00000115750	PBANKA_134450	0.33824510981326
ENSG00000026652	PBANKA_134450	0.393550534130039
ENSG00000203697	PBANKA_134450	0.252313644631073
ENSG00000115652	PBANKA_134450	0.324016219271112
ENSG00000164663	PBANKA_134450	0.46580168546172
ENSG00000163645	PBANKA_134450	0.381288305003433
ENSG00000125384	PBANKA_134450	0.491533911229176
ENSG00000136546	PBANKA_134450	0.392179354428017
ENSG00000102174	PBANKA_134450	0.45293817434193
ENSG00000175581	PBANKA_134450	0.324744989892165
ENSG00000215440	PBANKA_134450	0.224938303954018
ENSG00000111490	PBANKA_134450	0.461715730370914
ENSG00000149313	PBANKA_134450	0.451954191233699
ENSG00000182359	PBANKA_134450	0.4397822338378
ENSG00000143156	PBANKA_134450	0.372853903676881
ENSG00000019186	PBANKA_134450	0.257911205064741
ENSG00000114859	PBANKA_134450	0.294450672541071
ENSG00000013374	PBANKA_134450	0.486335106145057
ENSG00000117477	PBANKA_134450	0.39213550683489
ENSG00000128604	PBANKA_134450	0.341386161772495
ENSG00000117475	PBANKA_134450	0.544078414840226
ENSG00000106511	PBANKA_134450	0.297466239139474
ENSG00000187260	PBANKA_134450	0.405869103772484
ENSG00000157350	PBANKA_134450	0.505995227758432
ENSG00000158683	PBANKA_134450	0.414332333971809
ENSG00000139350	PBANKA_134450	0.456608544412565
ENSG00000089091	PBANKA_134450	0.384308809145795
ENSG00000162909	PBANKA_134450	0.254890818305736
ENSG00000131788	PBANKA_134450	-0.241100996885844
ENSG00000111581	PBANKA_134450	0.353976739884573
ENSG00000102158	PBANKA_134450	0.513995150401677
ENSG00000166847	PBANKA_134450	0.421288958745414
ENSG00000186364	PBANKA_134450	0.326530714342738
ENSG00000163092	PBANKA_134450	0.371117187626896
ENSG00000142784	PBANKA_134450	0.352164390524291
ENSG00000214216	PBANKA_134450	0.294856791272087
ENSG00000177483	PBANKA_134450	0.332678413970961
ENSG00000131174	PBANKA_134450	0.414928917528571
ENSG00000109184	PBANKA_134450	0.251258957386485
ENSG00000138772	PBANKA_134450	0.647435294235574
ENSG00000185105	PBANKA_134450	-0.280044436874834
ENSG00000105993	PBANKA_134450	0.45178645470792
ENSG00000067715	PBANKA_134450	0.288290222222637
ENSG00000181218	PBANKA_134450	0.432306659625632
ENSG00000156500	PBANKA_134450	0.360931252698436
ENSG00000177000	PBANKA_134450	0.338115374528005
ENSG00000061936	PBANKA_134450	0.405995693483224
ENSG00000116574	PBANKA_134450	0.205143706691295
ENSG00000069482	PBANKA_134450	-0.224655580934349
ENSG00000165186	PBANKA_134450	0.264609144118653
ENSG00000135823	PBANKA_134450	0.473085876965802
ENSG00000112290	PBANKA_134450	0.316492014808362
ENSG00000170035	PBANKA_134450	0.305740332510889
ENSG00000154429	PBANKA_134450	0.48216240369919
ENSG00000135835	PBANKA_134450	0.382616021247219
ENSG00000174099	PBANKA_134450	0.554216773690355
ENSG00000115524	PBANKA_134450	0.286650212799816
ENSG00000175206	PBANKA_134450	0.265070746455905
ENSG00000143514	PBANKA_134450	0.409307355256482
ENSG00000153029	PBANKA_134450	0.502235997430054
ENSG00000165240	PBANKA_134450	0.310474803594935
ENSG00000181788	PBANKA_134450	0.472977107059506
ENSG00000214237	PBANKA_134450	0.373464418152148
ENSG00000181656	PBANKA_134450	-0.235628044652984
ENSG00000198648	PBANKA_134450	-0.263925207974758
ENSG00000119922	PBANKA_134450	0.533306639576385
ENSG00000132330	PBANKA_134450	0.353428628514619
ENSG00000107798	PBANKA_134450	0.390706937626143
ENSG00000155093	PBANKA_134450	0.524249476346627
ENSG00000152402	PBANKA_134450	0.374706096175403
ENSG00000132664	PBANKA_134450	0.444390821242123
ENSG00000151413	PBANKA_134450	0.266189931056614
ENSG00000104365	PBANKA_134450	0.363516187084203
ENSG00000115520	PBANKA_134450	0.331275579018078
ENSG00000172671	PBANKA_134450	0.325676443330532
ENSG00000115762	PBANKA_134450	0.368930512237111
ENSG00000132749	PBANKA_134450	0.455197184820204
ENSG00000196123	PBANKA_134450	0.397808110386443
ENSG00000109686	PBANKA_134450	0.469494323843297
ENSG00000136045	PBANKA_134450	0.423265665251007
ENSG00000177425	PBANKA_134450	0.499561653872795
ENSG00000169403	PBANKA_134450	0.505487481686803
ENSG00000140939	PBANKA_134450	0.406779661482418
ENSG00000140859	PBANKA_134450	0.394764983730838
ENSG00000143127	PBANKA_134450	0.339953448227361
ENSG00000058272	PBANKA_134450	0.310182824954851
ENSG00000177994	PBANKA_134450	0.349435025913281
ENSG00000182831	PBANKA_134450	0.556734511603025
ENSG00000128606	PBANKA_134450	0.316604478618673
ENSG00000169994	PBANKA_134450	0.362849502025558
ENSG00000161040	PBANKA_134450	0.390034686004748
ENSG00000189099	PBANKA_134450	0.352683796462192
ENSG00000188191	PBANKA_134450	0.39094622471864
ENSG00000198216	PBANKA_134450	0.410146108521508
ENSG00000100603	PBANKA_134450	0.457876387157259
ENSG00000075539	PBANKA_134450	0.239374991526707
ENSG00000102081	PBANKA_134450	0.299953911283823
ENSG00000115827	PBANKA_134450	0.316474901377127
ENSG00000136273	PBANKA_134450	0.347941245933206
ENSG00000050344	PBANKA_134450	0.417329368130074
ENSG00000100852	PBANKA_134450	0.441242334108939
ENSG00000174243	PBANKA_134450	0.486823158502893
ENSG00000131779	PBANKA_134450	0.292960658469143
ENSG00000069248	PBANKA_134450	0.318529498340678
ENSG00000120802	PBANKA_134450	0.414260721169171
ENSG00000163811	PBANKA_134450	0.457617945506885
ENSG00000143756	PBANKA_134450	0.427460182298811
ENSG00000115232	PBANKA_134450	0.301498225268741
ENSG00000144057	PBANKA_134450	0.355423883464294
ENSG00000104881	PBANKA_134450	-0.221029140890605
ENSG00000144426	PBANKA_134450	0.385429007196759
ENSG00000135763	PBANKA_134450	-0.220580547610486
ENSG00000172059	PBANKA_134450	0.260978437277834
ENSG00000117479	PBANKA_134450	0.35316872969427
ENSG00000152404	PBANKA_134450	0.267243984627814
ENSG00000110090	PBANKA_134450	0.223435687012537
ENSG00000188993	PBANKA_134450	0.392439222383191
ENSG00000198734	PBANKA_134450	0.408755922298775
ENSG00000143748	PBANKA_134450	0.357319141880749
ENSG00000138035	PBANKA_134450	0.481577347673799
ENSG00000130766	PBANKA_134450	-0.199243274460959
ENSG00000176160	PBANKA_134450	0.43608958374598
ENSG00000135775	PBANKA_134450	0.399825236189833
ENSG00000174600	PBANKA_134450	0.276973309960193
ENSG00000130204	PBANKA_134450	0.308280640629894
ENSG00000075415	PBANKA_134450	0.343518145821513
ENSG00000187325	PBANKA_134450	0.243777606357986
ENSG00000198440	PBANKA_134450	0.427436368402283
ENSG00000130202	PBANKA_134450	0.304336966993178
ENSG00000162695	PBANKA_134450	0.491187344148673
ENSG00000163069	PBANKA_134450	0.377682591010269
ENSG00000138107	PBANKA_134450	0.416568065531355
ENSG00000173198	PBANKA_134450	0.537487345245167
ENSG00000142224	PBANKA_134450	0.365327849823554
ENSG00000157890	PBANKA_134450	0.282807100124829
ENSG00000064419	PBANKA_134450	0.23875696654453
ENSG00000119280	PBANKA_134450	0.421479017939109
ENSG00000141367	PBANKA_134450	0.224695173052606
ENSG00000075856	PBANKA_134450	0.27244318408601
ENSG00000138756	PBANKA_134450	0.427216771549802
ENSG00000000457	PBANKA_134450	0.504605507901906
ENSG00000162892	PBANKA_134450	0.270825843549088
ENSG00000139537	PBANKA_134450	0.312577261168539
ENSG00000162992	PBANKA_134450	0.282116278197274
ENSG00000163291	PBANKA_134450	0.456644569799224
ENSG00000171806	PBANKA_134450	0.338846471768717
ENSG00000007908	PBANKA_134450	0.247172351433412
ENSG00000152779	PBANKA_134450	0.277352241759198
ENSG00000141378	PBANKA_134450	0.371622592202273
ENSG00000188404	PBANKA_134450	0.494735558151506
ENSG00000152782	PBANKA_134450	0.269664713564932
ENSG00000000460	PBANKA_134450	0.486261521298551
ENSG00000143771	PBANKA_134450	0.437345749276333
ENSG00000179044	PBANKA_134450	0.427339348561548
ENSG00000112378	PBANKA_134450	0.284012843875232
ENSG00000108389	PBANKA_134450	0.405142530092063
ENSG00000198046	PBANKA_134450	0.380931041155162
ENSG00000162944	PBANKA_134450	0.332388335923338
ENSG00000071967	PBANKA_134450	0.212168877139143
ENSG00000161048	PBANKA_134450	0.349463052720412
ENSG00000249715	PBANKA_134450	-0.266185154596131
ENSG00000170627	PBANKA_134450	0.366775039777756
ENSG00000112379	PBANKA_134450	0.319667382420525
ENSG00000131951	PBANKA_134450	0.259053660239968
ENSG00000103051	PBANKA_134450	0.394257248046221
ENSG00000163516	PBANKA_134450	0.415101395549898
ENSG00000170632	PBANKA_134450	0.247146364119105
ENSG00000173409	PBANKA_134450	0.36325878018703
ENSG00000152430	PBANKA_134450	0.285157561855867
ENSG00000119004	PBANKA_134450	0.37035663378469
ENSG00000182118	PBANKA_134450	0.298128257108805
ENSG00000149269	PBANKA_134450	0.472287491509875
ENSG00000115896	PBANKA_134450	0.356311270420132
ENSG00000155966	PBANKA_134450	0.323325366682903
ENSG00000205250	PBANKA_134450	0.348423795917352
ENSG00000143633	PBANKA_134450	0.424867519047746
ENSG00000115661	PBANKA_134450	0.415462960190946
ENSG00000115665	PBANKA_134450	0.323936554489569
ENSG00000265972	PBANKA_134450	0.561313836155548
ENSG00000163071	PBANKA_134450	0.290486455019045
ENSG00000116906	PBANKA_134450	0.453452522335212
ENSG00000101890	PBANKA_134450	0.332490990631312
ENSG00000166669	PBANKA_134450	0.421397028336415
ENSG00000168509	PBANKA_134450	0.290604267466112
ENSG00000101888	PBANKA_134450	0.317217277801556
ENSG00000081800	PBANKA_134450	0.32383684930314
ENSG00000124098	PBANKA_134450	0.226843185465194
ENSG00000068366	PBANKA_134450	0.559591590846612
ENSG00000068024	PBANKA_134450	0.324521849139177
ENSG00000115295	PBANKA_134450	0.329670565370074
ENSG00000179300	PBANKA_134450	0.352023174990554
ENSG00000147145	PBANKA_134450	0.387800199963698
ENSG00000089053	PBANKA_134450	0.303626394091941
ENSG00000165899	PBANKA_134450	0.35056044184267
ENSG00000116903	PBANKA_134450	0.529884476332698
ENSG00000010072	PBANKA_134450	0.450817300275174
ENSG00000120868	PBANKA_134450	0.330582168022426
ENSG00000135766	PBANKA_134450	0.517759781489398
ENSG00000117543	PBANKA_134450	0.457041718220448
ENSG00000204103	PBANKA_134450	0.299914176237049
ENSG00000138434	PBANKA_134450	0.436539331825096
ENSG00000196943	PBANKA_134450	0.312354824773086
ENSG00000135678	PBANKA_134450	0.520152370157412
ENSG00000136305	PBANKA_134450	0.419818263342585
ENSG00000213906	PBANKA_134450	0.410652832103328
ENSG00000123349	PBANKA_134450	0.390709750285979
ENSG00000143622	PBANKA_134450	0.446057363396742
ENSG00000172752	PBANKA_134450	0.31912133539399
ENSG00000130066	PBANKA_134450	0.554351659490996
ENSG00000078596	PBANKA_134450	0.345486602578548
ENSG00000183696	PBANKA_134450	0.500921363314956
ENSG00000164675	PBANKA_134450	0.300384417827034
ENSG00000174306	PBANKA_134450	0.325606116241996
ENSG00000017260	PBANKA_134450	0.374284345808485
ENSG00000018236	PBANKA_134450	0.307928448547972
ENSG00000180667	PBANKA_134450	0.311359615434835
ENSG00000181929	PBANKA_134450	0.388712208530683
ENSG00000162946	PBANKA_134450	0.263935871201719
ENSG00000139304	PBANKA_134450	0.332221331711983
ENSG00000126870	PBANKA_134450	0.231931410985107
ENSG00000135828	PBANKA_134450	0.518037037855896
ENSG00000144230	PBANKA_134450	0.306735558188504
ENSG00000106018	PBANKA_134450	-0.199999410284923
ENSG00000136003	PBANKA_134450	0.432470914703661
ENSG00000170633	PBANKA_134450	0.231238578870505
ENSG00000185046	PBANKA_134450	0.585184268357643
ENSG00000162739	PBANKA_134450	0.461440665063871
ENSG00000070729	PBANKA_134450	0.455157919658616
ENSG00000138182	PBANKA_134450	0.278216313754885
ENSG00000163479	PBANKA_134450	0.347631107748012
ENSG00000110876	PBANKA_134450	0.428901854107987
ENSG00000135838	PBANKA_134450	0.286155386159762
ENSG00000066248	PBANKA_134450	0.235460160706215
ENSG00000090621	PBANKA_134450	0.316851969799088
ENSG00000174016	PBANKA_134450	0.345471573900986
ENSG00000123838	PBANKA_134450	0.411600346096503
ENSG00000110880	PBANKA_134450	0.405004529260311
ENSG00000128578	PBANKA_134450	0.408544039792281
ENSG00000165966	PBANKA_134450	0.298976823518234
ENSG00000119042	PBANKA_134450	0.357454749941245
ENSG00000165288	PBANKA_134450	0.26591668262198
ENSG00000123338	PBANKA_134450	0.449948811824742
ENSG00000077380	PBANKA_134450	0.368985887063398
ENSG00000118733	PBANKA_134450	0.319085228241968
ENSG00000111058	PBANKA_134450	0.502906778867663
ENSG00000120370	PBANKA_134450	0.453806488272245
ENSG00000111052	PBANKA_134450	0.71005332671336
ENSG00000086300	PBANKA_134450	0.563467172345405
ENSG00000178562	PBANKA_134450	0.4325338712463
ENSG00000105821	PBANKA_134450	0.263139322625751
ENSG00000163599	PBANKA_134450	0.332829804124667
ENSG00000196867	PBANKA_134450	0.320490211835221
ENSG00000116132	PBANKA_134450	0.29238405441493
ENSG00000135924	PBANKA_134450	0.433460583954847
ENSG00000103005	PBANKA_134450	0.269181662206565
ENSG00000034533	PBANKA_134450	0.431372009092708
ENSG00000135862	PBANKA_134450	0.336439270738611
ENSG00000170615	PBANKA_134450	0.285159731289646
ENSG00000130414	PBANKA_134450	0.358834976702717
ENSG00000114670	PBANKA_134450	0.348013485225816
ENSG00000178074	PBANKA_134450	0.511304654871734
ENSG00000162972	PBANKA_134450	0.422538339390171
ENSG00000117501	PBANKA_134450	0.372433559838599
ENSG00000198689	PBANKA_134450	0.454582736393239
ENSG00000007933	PBANKA_134450	0.274207877302237
ENSG00000213853	PBANKA_134450	0.455159541497265
ENSG00000139714	PBANKA_134450	0.326908875603982
ENSG00000163600	PBANKA_134450	0.331210210424826
ENSG00000094963	PBANKA_134450	0.304206468580932
ENSG00000143815	PBANKA_134450	0.554974110402367
ENSG00000146826	PBANKA_134450	0.373198912608659
ENSG00000010932	PBANKA_134450	0.308451627927132
ENSG00000076258	PBANKA_134450	0.431672104720266
ENSG00000188186	PBANKA_134450	0.397042113268628
ENSG00000143742	PBANKA_134450	0.524064392706952
ENSG00000116991	PBANKA_134450	0.534233939463278
ENSG00000114988	PBANKA_134450	0.474868006246461
ENSG00000177084	PBANKA_134450	0.269302158487905
ENSG00000074201	PBANKA_134450	0.431447907871022
ENSG00000196141	PBANKA_134450	0.416781196698688
ENSG00000105819	PBANKA_134450	0.4537744781864
ENSG00000135778	PBANKA_134450	0.354575602134778
ENSG00000135749	PBANKA_134450	0.264255126715228
ENSG00000128609	PBANKA_134450	0.443531715424583
ENSG00000135093	PBANKA_134450	0.3853653316543
ENSG00000178301	PBANKA_134450	0.380406690574024
ENSG00000117091	PBANKA_134450	0.397892832426303
ENSG00000131171	PBANKA_134450	0.306903536563492
ENSG00000157368	PBANKA_134450	-0.224397400593949
ENSG00000132613	PBANKA_134450	-0.234498842220653
ENSG00000164022	PBANKA_134450	0.247972204650538
ENSG00000010818	PBANKA_134450	0.30641337190082
ENSG00000161057	PBANKA_134450	0.420219499315262
ENSG00000015153	PBANKA_134450	0.457953513498521
ENSG00000077232	PBANKA_134450	0.301381352165173
ENSG00000145348	PBANKA_134450	0.394873442745104
ENSG00000127337	PBANKA_134450	0.337414089101135
ENSG00000146809	PBANKA_134450	0.362162714927501
ENSG00000158158	PBANKA_134450	-0.306311010291148
ENSG00000166225	PBANKA_134450	0.33611364557442
ENSG00000144504	PBANKA_134450	0.315306326446706
ENSG00000170807	PBANKA_134450	0.220609434678949
ENSG00000101935	PBANKA_134450	0.420404284677262
ENSG00000168701	PBANKA_134450	0.354849634789501
ENSG00000184178	PBANKA_134450	0.271232782216007
ENSG00000026751	PBANKA_134450	0.349894626409158
ENSG00000135968	PBANKA_134450	0.358016535680617
ENSG00000116701	PBANKA_134450	0.55664358957919
ENSG00000203710	PBANKA_134450	0.297275958049782
ENSG00000204628	PBANKA_134450	0.34466146091067
ENSG00000189046	PBANKA_134450	0.426392261599332
ENSG00000136709	PBANKA_134450	0.337817907564506
ENSG00000247077	PBANKA_134450	0.299840125330259
ENSG00000076248	PBANKA_134450	0.287781700849112
ENSG00000198300	PBANKA_134450	0.268291858257769
ENSG00000162998	PBANKA_134450	0.383660636956797
ENSG00000188542	PBANKA_134450	0.449231592417795
ENSG00000143674	PBANKA_134450	0.251345144672303
ENSG00000128708	PBANKA_134450	0.374341871755201
ENSG00000158104	PBANKA_134450	0.478059274132747
ENSG00000135750	PBANKA_134450	0.257436570157812
ENSG00000060718	PBANKA_134450	-0.224655811537929
ENSG00000157423	PBANKA_134450	0.339639772790336
ENSG00000135723	PBANKA_134450	-0.223309842349369
ENSG00000122223	PBANKA_134450	0.362717150658476
ENSG00000183718	PBANKA_134450	0.448628333919295
ENSG00000183780	PBANKA_134450	0.399457642556431
ENSG00000010361	PBANKA_134450	0.316296444025764
ENSG00000085978	PBANKA_134450	0.333240237871068
ENSG00000168275	PBANKA_134450	0.414056439395622
ENSG00000166226	PBANKA_134450	0.364438748198239
ENSG00000119801	PBANKA_134450	0.507509390457656
ENSG00000061676	PBANKA_134450	0.285074196544302
ENSG00000059588	PBANKA_134450	0.385370661343229
ENSG00000005020	PBANKA_134450	0.244828929937337
ENSG00000174946	PBANKA_134450	0.43318608078206
ENSG00000152580	PBANKA_134450	0.400696749542153
ENSG00000174944	PBANKA_134450	0.606409874290451
ENSG00000123992	PBANKA_134450	0.314359255286036
ENSG00000158769	PBANKA_134450	0.328925204619007
ENSG00000103274	PBANKA_134450	0.355739268290801
ENSG00000215845	PBANKA_134450	0.449646792809714
ENSG00000166676	PBANKA_134450	0.387355956283912
ENSG00000070761	PBANKA_134450	0.383846065290027
ENSG00000100614	PBANKA_134450	0.294744548635814
ENSG00000134853	PBANKA_134450	-0.277292635813731
ENSG00000048649	PBANKA_134450	0.369030227165068
ENSG00000143110	PBANKA_134450	0.379956511337646
ENSG00000170396	PBANKA_134450	0.504966673166323
ENSG00000163041	PBANKA_134450	0.405753032722451
ENSG00000213626	PBANKA_134450	0.394875236930368
ENSG00000146416	PBANKA_134450	0.497314568807523
ENSG00000188738	PBANKA_134450	0.333026783900688
ENSG00000158113	PBANKA_134450	-0.235168585029837
ENSG00000158773	PBANKA_134450	0.481419442986562
ENSG00000158022	PBANKA_134450	-0.253946611741568
ENSG00000188739	PBANKA_134450	0.430287323665927
ENSG00000112531	PBANKA_134450	0.353538314950048
ENSG00000054267	PBANKA_134450	0.366874846973697
ENSG00000197852	PBANKA_134450	0.480452022767654
ENSG00000139445	PBANKA_134450	0.304370324992926
ENSG00000148688	PBANKA_134450	0.355684267155486
ENSG00000072609	PBANKA_134450	0.365976931910284
ENSG00000162704	PBANKA_134450	0.503195301213913
ENSG00000139636	PBANKA_134450	0.362549129132112
ENSG00000186517	PBANKA_134450	0.394729928862749
ENSG00000116983	PBANKA_134450	0.389003650992399
ENSG00000117523	PBANKA_134450	0.29277673721154
ENSG00000176383	PBANKA_134450	0.431636400993365
ENSG00000065548	PBANKA_134450	0.436239234026184
ENSG00000179008	PBANKA_134450	0.274458370171694
ENSG00000196458	PBANKA_134450	0.27199080549745
ENSG00000108423	PBANKA_134450	0.395756538063017
ENSG00000175087	PBANKA_134450	0.39983482491686
ENSG00000175084	PBANKA_134450	-0.225047421502514
ENSG00000090615	PBANKA_134450	0.272953103211974
ENSG00000172954	PBANKA_134450	0.28788133473524
ENSG00000101310	PBANKA_134450	0.476968500497789
ENSG00000111647	PBANKA_134450	0.438367549820834
ENSG00000196155	PBANKA_134450	0.367168489988135
ENSG00000173627	PBANKA_134450	0.388981713071532
ENSG00000198756	PBANKA_134450	0.395782185505253
ENSG00000182827	PBANKA_134450	0.464779333159317
ENSG00000158793	PBANKA_134450	0.447011130101928
ENSG00000084072	PBANKA_134450	0.319758997940112
ENSG00000185155	PBANKA_134450	0.354396434650916
ENSG00000198860	PBANKA_134450	0.367849156325456
ENSG00000117335	PBANKA_134450	0.435364142447632
ENSG00000130561	PBANKA_134450	-0.192144692324233
ENSG00000158796	PBANKA_134450	0.359692198420964
ENSG00000266412	PBANKA_134450	0.403725934252512
ENSG00000168676	PBANKA_134450	0.326303251094616
ENSG00000127325	PBANKA_134450	0.392456618506511
ENSG00000163006	PBANKA_134450	0.446203794283598
ENSG00000023228	PBANKA_134450	0.305294970430744
ENSG00000075089	PBANKA_134450	0.484657994072831
ENSG00000144369	PBANKA_134450	0.318407111503235
ENSG00000139174	PBANKA_134450	0.330810311568738
ENSG00000077279	PBANKA_134450	0.305513878230346
ENSG00000131778	PBANKA_134450	0.311144891968787
ENSG00000138279	PBANKA_134450	0.303043149785532
ENSG00000155729	PBANKA_134450	0.318889794408224
ENSG00000127720	PBANKA_134450	0.480082180020799
ENSG00000010165	PBANKA_134450	0.396569356980087
ENSG00000189007	PBANKA_134450	0.411627285272695
ENSG00000149262	PBANKA_134450	0.332683194545184
ENSG00000143222	PBANKA_134450	0.359567099158541
ENSG00000197953	PBANKA_134450	0.316578872504644
ENSG00000163012	PBANKA_134450	0.285722802138543
ENSG00000198829	PBANKA_134450	0.282057993605909
ENSG00000114771	PBANKA_134450	0.331398827609158
ENSG00000166343	PBANKA_134450	0.442539096000357
ENSG00000136021	PBANKA_134450	0.439828762796491
ENSG00000155011	PBANKA_134450	0.229579510540578
ENSG00000160785	PBANKA_134450	0.42694178865996
ENSG00000116406	PBANKA_134450	0.444196807794182
ENSG00000160781	PBANKA_134450	0.349483480247906
ENSG00000135842	PBANKA_134450	0.484249032887902
ENSG00000183035	PBANKA_134450	0.304515862457445
ENSG00000179104	PBANKA_134450	0.270871720570699
ENSG00000135845	PBANKA_134450	0.427665424813012
ENSG00000072041	PBANKA_134450	0.339207353670392
ENSG00000151148	PBANKA_134450	0.348858585633862
ENSG00000185591	PBANKA_134450	0.338982914915904
ENSG00000158850	PBANKA_134450	0.32478978151642
ENSG00000179520	PBANKA_134450	0.341919447091809
ENSG00000143224	PBANKA_134450	0.270629742021773
ENSG00000165259	PBANKA_134450	0.439294977456937
ENSG00000152256	PBANKA_134450	0.431017727197723
ENSG00000180901	PBANKA_134450	0.359621132760005
ENSG00000082153	PBANKA_134450	0.485378097240784
ENSG00000012504	PBANKA_134450	0.308619018227097
ENSG00000144366	PBANKA_134450	0.306196387503285
ENSG00000185946	PBANKA_134450	0.428561836822225
ENSG00000181938	PBANKA_134450	0.385794209700821
ENSG00000166348	PBANKA_134450	0.27311706865093
ENSG00000133640	PBANKA_134450	0.379049536596272
ENSG00000180917	PBANKA_134450	0.472529077383356
ENSG00000127328	PBANKA_134450	0.440430059013812
ENSG00000183671	PBANKA_134450	0.491287431632969
ENSG00000179603	PBANKA_134450	0.303021935426311
ENSG00000144591	PBANKA_134450	0.298478462328952
ENSG00000158859	PBANKA_134450	0.396136062309376
ENSG00000133636	PBANKA_134450	0.321379401602545
ENSG00000152784	PBANKA_134450	0.512082200433862
ENSG00000204186	PBANKA_134450	0.263581247828339
ENSG00000182050	PBANKA_134450	0.331089578305604
ENSG00000139354	PBANKA_134450	0.334604430459057
ENSG00000170190	PBANKA_134450	0.27245818194444
ENSG00000116668	PBANKA_134450	0.381467702757433
ENSG00000094975	PBANKA_134450	0.346312982843495
ENSG00000130988	PBANKA_134450	0.285450867175483
ENSG00000111596	PBANKA_134450	0.418236059580143
ENSG00000072195	PBANKA_134450	0.346461512886119
ENSG00000186487	PBANKA_134450	0.331561449629306
ENSG00000139625	PBANKA_134450	0.242386101078986
ENSG00000066923	PBANKA_134450	0.401736537415504
ENSG00000158874	PBANKA_134450	0.306787616073546
ENSG00000139428	PBANKA_134450	0.335975961572573
ENSG00000143669	PBANKA_134450	0.355852276062481
ENSG00000151572	PBANKA_134450	0.284881014968846
ENSG00000110921	PBANKA_134450	0.33853166025184
ENSG00000076356	PBANKA_134450	0.335838485686171
ENSG00000120337	PBANKA_134450	0.281370502415067
ENSG00000117586	PBANKA_134450	0.402323098945249
ENSG00000256870	PBANKA_134450	0.329358192410128
ENSG00000116679	PBANKA_134450	0.547010147899769
ENSG00000165805	PBANKA_134450	0.401947797940387
ENSG00000232125	PBANKA_134450	0.416949406421211
ENSG00000136731	PBANKA_134450	0.31351004833482
ENSG00000130779	PBANKA_134450	0.244373585261303
ENSG00000118246	PBANKA_134450	0.39442631158389
ENSG00000184788	PBANKA_134450	0.378839952971921
ENSG00000122085	PBANKA_134450	0.379729106407797
ENSG00000138400	PBANKA_134450	0.328265949068812
ENSG00000133641	PBANKA_134450	0.439111949380395
ENSG00000143341	PBANKA_134450	0.400352741352203
ENSG00000137726	PBANKA_134450	0.362522538464913
ENSG00000013441	PBANKA_134450	0.31786893797777
ENSG00000158882	PBANKA_134450	0.409876572664612
ENSG00000119973	PBANKA_134450	0.330245802462406
ENSG00000118260	PBANKA_134450	0.424215121305602
ENSG00000143257	PBANKA_134450	0.39550180812484
ENSG00000196878	PBANKA_134450	0.441999328943336
ENSG00000163468	PBANKA_134450	0.383289577148888
ENSG00000120805	PBANKA_134450	0.386387390917675
ENSG00000115687	PBANKA_134450	0.325167101213008
ENSG00000033030	PBANKA_134450	0.308736671974326
ENSG00000144401	PBANKA_134450	0.348616512645132
ENSG00000124429	PBANKA_134450	0.388100613058127
ENSG00000125458	PBANKA_134450	0.381677104543266
ENSG00000188419	PBANKA_134450	0.379573261608366
ENSG00000123689	PBANKA_134450	0.388909316299868
ENSG00000091436	PBANKA_134450	0.478101605056571
ENSG00000185278	PBANKA_134450	0.468487525813342
ENSG00000152601	PBANKA_134450	0.239658316275507
ENSG00000117593	PBANKA_134450	0.275062012216101
ENSG00000145439	PBANKA_134450	0.440771963909959
ENSG00000009790	PBANKA_134450	0.31175959913796
ENSG00000172845	PBANKA_134450	0.440496647481354
ENSG00000116977	PBANKA_134450	0.476666733508036
ENSG00000010626	PBANKA_134450	0.345231626568295
ENSG00000115368	PBANKA_134450	0.392412753997549
ENSG00000138449	PBANKA_134450	0.493431778289171
ENSG00000111674	PBANKA_134450	-0.257144345993585
ENSG00000138675	PBANKA_134450	0.338100468745526
ENSG00000196290	PBANKA_134450	0.405311940207252
ENSG00000139324	PBANKA_134450	0.359063372592817
ENSG00000184445	PBANKA_134450	0.386535889270076
ENSG00000151687	PBANKA_134450	0.372562413176304
ENSG00000155744	PBANKA_134450	0.51776841628656
ENSG00000128694	PBANKA_134450	0.385620566898854
ENSG00000115942	PBANKA_134450	0.428323138727791
ENSG00000049130	PBANKA_134450	0.296265932659646
ENSG00000151893	PBANKA_134450	0.376005632018468
ENSG00000116703	PBANKA_134450	0.288715456446761
ENSG00000162399	PBANKA_134450	0.360461251129373
ENSG00000139433	PBANKA_134450	0.416011624035199
ENSG00000054392	PBANKA_134450	0.322505598020014
ENSG00000188613	PBANKA_134450	0.276966042892622
ENSG00000073756	PBANKA_134450	0.579815041207383
ENSG00000116604	PBANKA_134450	-0.230933036074548
ENSG00000163249	PBANKA_134450	0.455103971238099
ENSG00000138430	PBANKA_134450	0.394215723925222
ENSG00000064933	PBANKA_134450	0.317843754516174
ENSG00000139726	PBANKA_134450	0.463664046514849
ENSG00000139436	PBANKA_134450	0.38558345779565
ENSG00000130783	PBANKA_134450	0.401281915027626
ENSG00000243667	PBANKA_134450	0.372416495877699
ENSG00000162402	PBANKA_134450	0.285849244478458
ENSG00000144306	PBANKA_134450	0.406967505842922
ENSG00000143473	PBANKA_134450	0.327543258903004
ENSG00000158887	PBANKA_134450	0.639742154886832
ENSG00000101213	PBANKA_134450	0.400580836587612
ENSG00000163328	PBANKA_134450	0.431910012128574
ENSG00000213024	PBANKA_134450	0.339679938092497
ENSG00000116711	PBANKA_134450	0.441130774456897
ENSG00000178385	PBANKA_134450	0.261078220339701
ENSG00000104951	PBANKA_134450	0.398500938653555
ENSG00000119865	PBANKA_134450	0.285339136936389
ENSG00000116106	PBANKA_134450	0.29330199632821
ENSG00000070961	PBANKA_134450	0.327240869215122
ENSG00000162670	PBANKA_134450	0.306188082112594
ENSG00000117625	PBANKA_134450	0.253497362313412
ENSG00000138413	PBANKA_134450	0.508124058393473
ENSG00000115956	PBANKA_134450	0.365736834673429
ENSG00000104973	PBANKA_134450	-0.28680323818541
ENSG00000165934	PBANKA_134450	0.540251826479111
ENSG00000135903	PBANKA_134450	0.335998665513717
ENSG00000183605	PBANKA_134450	0.366609163263913
ENSG00000127074	PBANKA_134450	0.45603216152579
ENSG00000082512	PBANKA_134450	0.429352737850669
ENSG00000150681	PBANKA_134450	0.364000430515293
ENSG00000116741	PBANKA_134450	0.448325715308196
ENSG00000138379	PBANKA_134450	0.375419311850153
ENSG00000187699	PBANKA_134450	0.419305932143628
ENSG00000198130	PBANKA_134450	0.353745834865761
ENSG00000169621	PBANKA_134450	0.332605196375584
ENSG00000151689	PBANKA_134450	0.453051079972861
ENSG00000115677	PBANKA_134450	0.442674839337524
ENSG00000132669	PBANKA_134450	0.337796743982736
ENSG00000182196	PBANKA_134450	0.372733633759161
ENSG00000130985	PBANKA_134450	-0.276284914580973
ENSG00000152785	PBANKA_134450	0.511122801441178
ENSG00000111325	PBANKA_134450	0.341699407890709
ENSG00000181467	PBANKA_134450	0.478038397706625
ENSG00000188782	PBANKA_134450	0.324333658760982
ENSG00000143314	PBANKA_134450	0.317183936648259
ENSG00000172932	PBANKA_134450	0.376936653537945
ENSG00000143321	PBANKA_134450	0.415125758634213
ENSG00000150967	PBANKA_134450	0.313116462827893
ENSG00000162409	PBANKA_134450	0.269665326354572
ENSG00000149927	PBANKA_134450	0.264431512323277
ENSG00000167995	PBANKA_134450	0.48367953935825
ENSG00000163082	PBANKA_134450	0.377648666781478
ENSG00000170385	PBANKA_134450	0.50010442330602
ENSG00000133019	PBANKA_134450	0.277774292355186
ENSG00000117650	PBANKA_134450	0.387761211639093
ENSG00000169592	PBANKA_134450	0.293326915293331
ENSG00000155816	PBANKA_134450	0.322080557035707
ENSG00000124003	PBANKA_134450	0.392808010573584
ENSG00000180875	PBANKA_134450	0.450432861504765
ENSG00000123684	PBANKA_134450	0.558831897512901
ENSG00000123983	PBANKA_134450	0.640599663318345
ENSG00000139291	PBANKA_134450	0.2555435243234
ENSG00000140090	PBANKA_134450	0.272306498102435
ENSG00000133858	PBANKA_134450	0.364083397784105
ENSG00000171951	PBANKA_134450	0.352871862545502
ENSG00000187889	PBANKA_134450	0.312114154528491
ENSG00000080371	PBANKA_134450	0.54890003078324
ENSG00000152056	PBANKA_134450	0.318679302300319
ENSG00000137747	PBANKA_134450	-0.225772764511795
ENSG00000091483	PBANKA_134450	0.271245455563425
ENSG00000143493	PBANKA_134450	0.359090295589643
ENSG00000203668	PBANKA_134450	0.503091392755528
ENSG00000115966	PBANKA_134450	0.314537502532933
ENSG00000163219	PBANKA_134450	0.447521207428819
ENSG00000054277	PBANKA_134450	0.42395153977702
ENSG00000135900	PBANKA_134450	0.456961175725885
ENSG00000086730	PBANKA_134450	0.487276508910967
ENSG00000124019	PBANKA_134450	0.437987671186179
ENSG00000115694	PBANKA_134450	0.302149682034573
ENSG00000036257	PBANKA_134450	0.336261524422097
ENSG00000066027	PBANKA_134450	0.425867344860034
ENSG00000006607	PBANKA_134450	0.314277515441077
ENSG00000121749	PBANKA_134450	0.30298363047349
ENSG00000117691	PBANKA_134450	0.312628192962317
ENSG00000021852	PBANKA_134450	0.32339677549769
ENSG00000174371	PBANKA_134450	0.416395450146204
ENSG00000162600	PBANKA_134450	0.51862919506838
ENSG00000173406	PBANKA_134450	0.395733711339962
ENSG00000143297	PBANKA_134450	0.328248214017875
ENSG00000148908	PBANKA_134450	0.337352940352474
ENSG00000101216	PBANKA_134450	0.296269451186495
ENSG00000072657	PBANKA_134450	0.224055521859509
ENSG00000139287	PBANKA_134450	0.311846631445058
ENSG00000144320	PBANKA_134450	0.427973415771453
ENSG00000130921	PBANKA_134450	0.429384972432661
ENSG00000168397	PBANKA_134450	0.371611537415614
ENSG00000051825	PBANKA_134450	0.359999483455207
ENSG00000117697	PBANKA_134450	0.44689701680572
ENSG00000175879	PBANKA_134450	0.324711247138725
ENSG00000128709	PBANKA_134450	0.311090626742112
ENSG00000144468	PBANKA_134450	0.402170567275902
ENSG00000081052	PBANKA_134450	0.302475851154062
ENSG00000143702	PBANKA_134450	0.244322169848258
ENSG00000203705	PBANKA_134450	0.363809805501084
ENSG00000253719	PBANKA_134450	0.43088163962045
ENSG00000166006	PBANKA_134450	0.274781000787833
ENSG00000180881	PBANKA_134450	0.239703208376987
ENSG00000011260	PBANKA_134450	0.43334207393103
ENSG00000110324	PBANKA_134450	0.368917257017563
ENSG00000169031	PBANKA_134450	0.332440554593877
ENSG00000168958	PBANKA_134450	0.412586971749586
ENSG00000165792	PBANKA_134450	0.35550261002474
ENSG00000173728	PBANKA_134450	0.35545627214796
ENSG00000183607	PBANKA_134450	0.356567680021247
ENSG00000168395	PBANKA_134450	0.324263970619849
ENSG00000121644	PBANKA_134450	0.204470409117407
ENSG00000120616	PBANKA_134450	0.45414678608792
ENSG00000150977	PBANKA_134450	0.409497554306311
ENSG00000162769	PBANKA_134450	0.405699650978778
ENSG00000184209	PBANKA_134450	0.455696120182774
ENSG00000153187	PBANKA_134450	0.386338577185753
ENSG00000143494	PBANKA_134450	0.322581490190361
ENSG00000049541	PBANKA_134450	0.428471083154107
ENSG00000086598	PBANKA_134450	0.38696123986795
ENSG00000168955	PBANKA_134450	0.282306548685287
ENSG00000102225	PBANKA_134450	0.37805892167959
ENSG00000054523	PBANKA_134450	0.259621388790409
ENSG00000111361	PBANKA_134450	0.381557037246952
ENSG00000203667	PBANKA_134450	0.446043342200936
ENSG00000111364	PBANKA_134450	0.362771736867571
ENSG00000111358	PBANKA_134450	0.403518078548527
ENSG00000163902	PBANKA_134450	0.458467590749754
ENSG00000173744	PBANKA_134450	0.546494544521755
ENSG00000111684	PBANKA_134450	0.438688086993499
ENSG00000136643	PBANKA_134450	0.372329159908112
ENSG00000154975	PBANKA_134450	0.415421718582864
ENSG00000117707	PBANKA_134450	0.418054530960503
ENSG00000113240	PBANKA_134450	0.417312959700807
ENSG00000109572	PBANKA_134450	0.234277968384965
ENSG00000143499	PBANKA_134450	0.402695366573775
ENSG00000160948	PBANKA_134450	0.373327067091663
ENSG00000141200	PBANKA_134450	0.313231098085699
ENSG00000111666	PBANKA_134450	0.403282589408924
ENSG00000162174	PBANKA_134450	0.332756475355727
ENSG00000111670	PBANKA_134450	0.39060066745449
ENSG00000204936	PBANKA_134450	0.484123029924593
ENSG00000135870	PBANKA_134450	0.325581991706576
ENSG00000101246	PBANKA_134450	0.357877635616138
ENSG00000142657	PBANKA_134450	0.645882274542877
ENSG00000136048	PBANKA_134450	0.586462860136582
ENSG00000178338	PBANKA_134450	0.40105928162241
ENSG00000003402	PBANKA_134450	0.51029842999165
ENSG00000102226	PBANKA_134450	0.24134660963935
ENSG00000162601	PBANKA_134450	0.343543958710741
ENSG00000198948	PBANKA_134450	0.309439585709584
ENSG00000114654	PBANKA_134450	-0.311773773080237
ENSG00000177646	PBANKA_134450	0.358811562623098
ENSG00000198939	PBANKA_134450	0.360758243815897
ENSG00000120860	PBANKA_134450	0.413230142959665
ENSG00000197771	PBANKA_134450	0.578422149817674
ENSG00000075188	PBANKA_134450	0.384478760604422
ENSG00000187954	PBANKA_134450	0.315389350202719
ENSG00000183395	PBANKA_134450	0.399858439370707
ENSG00000185480	PBANKA_134450	0.455837322124953
ENSG00000017427	PBANKA_134450	0.285883425234002
ENSG00000160049	PBANKA_134450	0.419583748603996
ENSG00000198380	PBANKA_134450	0.373991578533462
ENSG00000176472	PBANKA_134450	0.276521105561505
ENSG00000177932	PBANKA_134450	0.389181692448821
ENSG00000167702	PBANKA_134450	0.270148717615667
ENSG00000126759	PBANKA_134450	0.395477189903707
ENSG00000203805	PBANKA_134450	0.324230937380324
ENSG00000100605	PBANKA_134450	0.394497972804877
ENSG00000166260	PBANKA_134450	0.479464568619683
ENSG00000120008	PBANKA_134450	0.375682872891289
ENSG00000150093	PBANKA_134450	0.289030490643608
ENSG00000165943	PBANKA_134450	0.384814365594857
ENSG00000153485	PBANKA_134450	0.372980805470068
ENSG00000174473	PBANKA_134450	0.450369302778158
ENSG00000149480	PBANKA_134450	0.391604170168473
ENSG00000109133	PBANKA_134450	0.532644221748411
ENSG00000167378	PBANKA_134450	0.434055944086323
ENSG00000160588	PBANKA_134450	0.557303706327664
ENSG00000172456	PBANKA_134450	0.394668270380588
ENSG00000175262	PBANKA_134450	-0.276586818357795
ENSG00000109586	PBANKA_134450	0.392324890703728
ENSG00000198851	PBANKA_134450	-0.213709553035073
ENSG00000014824	PBANKA_134450	0.435659805605477
ENSG00000126756	PBANKA_134450	0.394556858082395
ENSG00000149923	PBANKA_134450	0.380868477331356
ENSG00000176783	PBANKA_134450	0.403285141323918
ENSG00000164105	PBANKA_134450	0.440987968299954
ENSG00000105767	PBANKA_134450	0.474700919936751
ENSG00000164106	PBANKA_134450	0.315117618526623
ENSG00000169714	PBANKA_134450	0.499418948604543
ENSG00000139178	PBANKA_134450	0.429924991579186
ENSG00000108924	PBANKA_134450	0.307272742166419
ENSG00000011422	PBANKA_134450	0.41090094394527
ENSG00000160654	PBANKA_134450	0.263967244599271
ENSG00000090238	PBANKA_134450	0.317899288012644
ENSG00000181789	PBANKA_134450	0.398747715727248
ENSG00000124406	PBANKA_134450	0.21698301132782
ENSG00000160957	PBANKA_134450	0.297883978891887
ENSG00000118096	PBANKA_134450	0.301661458901857
ENSG00000141179	PBANKA_134450	0.515666823327975
ENSG00000110344	PBANKA_134450	0.311655548810373
ENSG00000095139	PBANKA_134450	0.2137435591547
ENSG00000102886	PBANKA_134450	0.359271024166097
ENSG00000059728	PBANKA_134450	0.55021799292509
ENSG00000198712	PBANKA_134460	-0.243122582513734
ENSG00000137806	PBANKA_134460	0.291949774821939
ENSG00000127528	PBANKA_134460	-0.261808453821428
ENSG00000166979	PBANKA_134460	0.294383133417604
ENSG00000164078	PBANKA_134460	-0.221347154178996
ENSG00000113407	PBANKA_134460	0.269379680006863
ENSG00000139597	PBANKA_134460	0.237879533271801
ENSG00000112576	PBANKA_134460	0.257351692554807
ENSG00000119684	PBANKA_134460	0.278695009711903
ENSG00000104998	PBANKA_134460	-0.265499660274058
ENSG00000112218	PBANKA_134460	-0.236622527989139
ENSG00000133101	PBANKA_134460	0.42719380114745
ENSG00000121742	PBANKA_134460	0.421971266103064
ENSG00000068120	PBANKA_134460	0.2186599919465
ENSG00000107882	PBANKA_134460	-0.281766500869745
ENSG00000099991	PBANKA_134460	-0.316104121864828
ENSG00000070526	PBANKA_134460	0.288755155868772
ENSG00000188162	PBANKA_134460	-0.286775023919715
ENSG00000189050	PBANKA_134460	0.323309884380891
ENSG00000159339	PBANKA_134460	0.294101146731458
ENSG00000168070	PBANKA_134460	0.342657667562294
ENSG00000167895	PBANKA_134460	-0.281366472795386
ENSG00000079277	PBANKA_134460	0.331116871771321
ENSG00000213523	PBANKA_134460	0.264801170990949
ENSG00000111644	PBANKA_134460	0.276965223881851
ENSG00000221869	PBANKA_134460	0.367846500757257
ENSG00000132109	PBANKA_134460	0.309951111223337
ENSG00000215187	PBANKA_134460	0.250647051522887
ENSG00000175906	PBANKA_134460	-0.189141105096882
ENSG00000131471	PBANKA_134460	0.258373419076394
ENSG00000105679	PBANKA_134460	-0.289562757895809
ENSG00000151364	PBANKA_134460	-0.261610809956684
ENSG00000198865	PBANKA_134460	-0.207784356280323
ENSG00000204175	PBANKA_134460	-0.191497678730821
ENSG00000179134	PBANKA_134460	-0.206720177401589
ENSG00000148175	PBANKA_134460	0.266064599030974
ENSG00000172890	PBANKA_134460	0.290617472507176
ENSG00000006007	PBANKA_134460	0.267354585636614
ENSG00000172037	PBANKA_134460	-0.293345036573643
ENSG00000064300	PBANKA_134460	-0.280864894100091
ENSG00000182575	PBANKA_134460	-0.289431589199871
ENSG00000141905	PBANKA_134460	-0.206879277663132
ENSG00000174640	PBANKA_134460	-0.206818660698536
ENSG00000128040	PBANKA_134460	-0.207014427357734
ENSG00000158089	PBANKA_134460	0.327517159364401
ENSG00000183186	PBANKA_134460	-0.265931573808212
ENSG00000125753	PBANKA_134460	0.288204678779243
ENSG00000204344	PBANKA_134460	0.299435688311755
ENSG00000102755	PBANKA_134460	0.295090947252724
ENSG00000113558	PBANKA_134460	0.245992823172979
ENSG00000182636	PBANKA_134460	0.272672355215623
ENSG00000244588	PBANKA_134460	-0.267558237650533
ENSG00000174564	PBANKA_134460	0.23156394251114
ENSG00000255587	PBANKA_134460	-0.24316223331381
ENSG00000042429	PBANKA_134460	0.248502788179123
ENSG00000070495	PBANKA_134460	0.27704142993604
ENSG00000177182	PBANKA_134460	0.432735655266519
ENSG00000085377	PBANKA_134460	-0.25300623888652
ENSG00000133943	PBANKA_134460	0.230380887224429
ENSG00000050393	PBANKA_134460	0.22052283516613
ENSG00000115310	PBANKA_134460	0.241999181837153
ENSG00000182919	PBANKA_134460	0.242392794821094
ENSG00000158748	PBANKA_134460	-0.179196818700375
ENSG00000079459	PBANKA_134460	0.310922854238539
ENSG00000111912	PBANKA_134460	0.221511152524448
ENSG00000164751	PBANKA_134460	0.298404653435189
ENSG00000100284	PBANKA_134460	0.296540768748155
ENSG00000171051	PBANKA_134460	0.368225287395655
ENSG00000169744	PBANKA_134460	-0.242269391107974
ENSG00000107554	PBANKA_134460	-0.270676174539741
ENSG00000100324	PBANKA_134460	-0.284838344397376
ENSG00000167434	PBANKA_134460	0.393218196889394
ENSG00000116885	PBANKA_134460	0.285571603153864
ENSG00000134884	PBANKA_134460	0.189656403340253
ENSG00000140505	PBANKA_134460	-0.197057224925657
ENSG00000161547	PBANKA_134460	0.239081751393686
ENSG00000174721	PBANKA_134460	-0.173651904140843
ENSG00000118515	PBANKA_134460	0.278683717898466
ENSG00000219438	PBANKA_134460	-0.186146816693556
ENSG00000120254	PBANKA_134460	-0.206551368466128
ENSG00000137364	PBANKA_134460	0.274206698950525
ENSG00000160051	PBANKA_134460	-0.243052164712266
ENSG00000121440	PBANKA_134460	-0.27430932212672
ENSG00000236980	PBANKA_134460	-0.219780569247371
ENSG00000205302	PBANKA_134460	0.261795029011832
ENSG00000185453	PBANKA_134460	-0.190430908853423
ENSG00000126391	PBANKA_134460	-0.183066675768823
ENSG00000062598	PBANKA_134460	0.244472978529081
ENSG00000173890	PBANKA_134460	0.43338662834766
ENSG00000174405	PBANKA_134460	0.252880965971208
ENSG00000213347	PBANKA_134460	0.342845230107277
ENSG00000169228	PBANKA_134460	0.333421195105081
ENSG00000049860	PBANKA_134460	0.275288074720346
ENSG00000176788	PBANKA_134460	0.361050243250514
ENSG00000016864	PBANKA_134460	0.283065864607072
ENSG00000105369	PBANKA_134460	-0.217291877600463
ENSG00000100802	PBANKA_134460	0.260526806308044
ENSG00000025039	PBANKA_134460	0.345018085661406
ENSG00000166394	PBANKA_134460	0.326777678464943
ENSG00000138175	PBANKA_134460	-0.229771130429049
ENSG00000142185	PBANKA_134460	0.269298867974338
ENSG00000117215	PBANKA_134460	-0.240039168779028
ENSG00000163705	PBANKA_134460	0.188012243413592
ENSG00000197879	PBANKA_134460	-0.241187488424019
ENSG00000158786	PBANKA_134460	-0.212309717605055
ENSG00000149782	PBANKA_134460	-0.236962910649374
ENSG00000164530	PBANKA_134460	-0.225359611112596
ENSG00000119535	PBANKA_134460	0.294923223886468
ENSG00000157657	PBANKA_134460	-0.208198930373532
ENSG00000166199	PBANKA_134460	0.28300725402385
ENSG00000273706	PBANKA_134460	0.280452714104193
ENSG00000130811	PBANKA_134460	0.267967802578557
ENSG00000140044	PBANKA_134460	0.279562216752134
ENSG00000134851	PBANKA_134460	0.241416953966319
ENSG00000166946	PBANKA_134460	0.314667286585604
ENSG00000148926	PBANKA_134460	0.349169872371426
ENSG00000204469	PBANKA_134460	-0.262225301171603
ENSG00000187066	PBANKA_134460	0.268017710440076
ENSG00000198520	PBANKA_134460	0.329637592989418
ENSG00000146233	PBANKA_134460	-0.23383291347228
ENSG00000131238	PBANKA_134460	0.279002325160069
ENSG00000127580	PBANKA_134460	-0.297770425643939
ENSG00000131069	PBANKA_134460	0.310148052946827
ENSG00000132622	PBANKA_134460	-0.298325860109488
ENSG00000141258	PBANKA_134460	-0.193162597654466
ENSG00000149639	PBANKA_134460	-0.204338319613451
ENSG00000131236	PBANKA_134460	0.302692595768067
ENSG00000163453	PBANKA_134460	0.300427255392189
ENSG00000126254	PBANKA_134460	-0.179509083639405
ENSG00000181274	PBANKA_134460	0.30241637017062
ENSG00000189067	PBANKA_134460	0.335390291345743
ENSG00000156453	PBANKA_134460	-0.296689266037334
ENSG00000100027	PBANKA_134460	-0.218324666527536
ENSG00000198189	PBANKA_134460	0.307525319458765
ENSG00000164920	PBANKA_134460	-0.218360003664857
ENSG00000101342	PBANKA_134460	0.240117946211668
ENSG00000157551	PBANKA_134460	0.314199429600475
ENSG00000221963	PBANKA_134460	0.221817600952819
ENSG00000169223	PBANKA_134460	0.290731521664214
ENSG00000147570	PBANKA_134460	0.248372394619572
ENSG00000142937	PBANKA_134460	0.294758569508815
ENSG00000106780	PBANKA_134460	0.229979527191176
ENSG00000155097	PBANKA_134460	0.305762331490268
ENSG00000100644	PBANKA_134460	0.288483100260762
ENSG00000104044	PBANKA_134460	-0.217047807572488
ENSG00000126262	PBANKA_134460	0.363767404702584
ENSG00000168066	PBANKA_134460	-0.218577441423877
ENSG00000198856	PBANKA_134460	0.244413144489276
ENSG00000183077	PBANKA_134460	0.264104521403003
ENSG00000083457	PBANKA_134460	0.293892786326192
ENSG00000142186	PBANKA_134460	0.264305862777527
ENSG00000114686	PBANKA_134460	0.297342897417757
ENSG00000052749	PBANKA_134460	0.21144845717809
ENSG00000110315	PBANKA_134460	0.310398225462597
ENSG00000072952	PBANKA_134460	0.27197112562851
ENSG00000043143	PBANKA_134460	-0.269848876697172
ENSG00000132965	PBANKA_134460	0.423449333662206
ENSG00000132376	PBANKA_134460	0.284639475260378
ENSG00000022277	PBANKA_134460	0.281302170861059
ENSG00000088833	PBANKA_134460	0.285006342530674
ENSG00000132581	PBANKA_134460	0.309697893351584
ENSG00000134108	PBANKA_134460	0.274938462137039
ENSG00000159322	PBANKA_134460	0.320173782228818
ENSG00000128731	PBANKA_134460	-0.268965912759696
ENSG00000205927	PBANKA_134460	-0.248358648418434
ENSG00000070269	PBANKA_134460	0.258240064780116
ENSG00000173991	PBANKA_134460	-0.292954408077218
ENSG00000131748	PBANKA_134460	0.268221531630363
ENSG00000180336	PBANKA_134460	0.207206489573063
ENSG00000059691	PBANKA_134460	0.282529125297193
ENSG00000165140	PBANKA_134460	0.251537314149716
ENSG00000113368	PBANKA_134460	0.225855051638128
ENSG00000169032	PBANKA_134460	-0.250529979183034
ENSG00000106948	PBANKA_134460	-0.223227165169164
ENSG00000149273	PBANKA_134460	0.290577272605885
ENSG00000137312	PBANKA_134460	0.378078987684474
ENSG00000174446	PBANKA_134460	0.264527686589885
ENSG00000138092	PBANKA_134460	0.27537260254059
ENSG00000240764	PBANKA_134460	-0.283225411446969
ENSG00000150776	PBANKA_134460	0.263501133888868
ENSG00000138031	PBANKA_134460	0.333102067617466
ENSG00000219435	PBANKA_134460	-0.215842231765803
ENSG00000132740	PBANKA_134460	0.256343683194681
ENSG00000165816	PBANKA_134460	-0.187709069462424
ENSG00000123143	PBANKA_134460	-0.239785340246309
ENSG00000101224	PBANKA_134460	-0.250730900999307
ENSG00000108773	PBANKA_134460	-0.261282196004906
ENSG00000148842	PBANKA_134460	0.204686050715571
ENSG00000092203	PBANKA_134460	0.251517257473838
ENSG00000164241	PBANKA_134460	0.248252402618264
ENSG00000134830	PBANKA_134460	0.299925045989634
ENSG00000170458	PBANKA_134460	0.2805413713467
ENSG00000169129	PBANKA_134460	-0.260009472833239
ENSG00000177051	PBANKA_134460	-0.201564295914022
ENSG00000185585	PBANKA_134460	-0.203328378276155
ENSG00000110429	PBANKA_134460	0.249603152152862
ENSG00000182578	PBANKA_134460	-0.242402421578915
ENSG00000145757	PBANKA_134460	0.21886801458646
ENSG00000160469	PBANKA_134460	-0.268131814187224
ENSG00000182117	PBANKA_134460	0.301172630713163
ENSG00000131495	PBANKA_134460	0.261367316811672
ENSG00000196639	PBANKA_134460	-0.18458417891702
ENSG00000173221	PBANKA_134460	0.290476485837601
ENSG00000167676	PBANKA_134460	0.364350209277293
ENSG00000175518	PBANKA_134460	-0.184050628353944
ENSG00000126368	PBANKA_134460	-0.352142699076052
ENSG00000164615	PBANKA_134460	0.269437189695155
ENSG00000173638	PBANKA_134460	0.252345881032569
ENSG00000130382	PBANKA_134460	-0.202021671594038
ENSG00000272333	PBANKA_134460	-0.245827382343719
ENSG00000214456	PBANKA_134460	0.319088329163638
ENSG00000182871	PBANKA_134460	0.312322187897439
ENSG00000171236	PBANKA_134460	0.376873479181994
ENSG00000184557	PBANKA_134460	0.310030698037987
ENSG00000156304	PBANKA_134460	-0.251262722019841
ENSG00000132274	PBANKA_134460	0.230366686782156
ENSG00000161533	PBANKA_134460	0.285914688338463
ENSG00000185800	PBANKA_134460	-0.270224875947385
ENSG00000122034	PBANKA_134460	0.281809049964706
ENSG00000137802	PBANKA_134460	-0.236683389337521
ENSG00000168612	PBANKA_134460	-0.213749094739133
ENSG00000186188	PBANKA_134460	-0.24782793669851
ENSG00000185272	PBANKA_134460	0.261987585009613
ENSG00000221946	PBANKA_134460	-0.30647561680779
ENSG00000073670	PBANKA_134460	-0.24566743392555
ENSG00000141480	PBANKA_134460	0.32038010240949
ENSG00000099889	PBANKA_134460	-0.321864407470334
ENSG00000123159	PBANKA_134460	0.245801621768959
ENSG00000147416	PBANKA_134460	0.229389120068765
ENSG00000176209	PBANKA_134460	0.281552590049653
ENSG00000049089	PBANKA_134460	0.361603996984413
ENSG00000146072	PBANKA_134460	-0.247008045107358
ENSG00000114209	PBANKA_134460	0.271829881171234
ENSG00000169764	PBANKA_134460	0.295792648248879
ENSG00000182541	PBANKA_134460	0.366530883816862
ENSG00000129518	PBANKA_134460	0.260837207907664
ENSG00000087157	PBANKA_134460	0.322828039294246
ENSG00000148335	PBANKA_134460	0.260159123513641
ENSG00000167874	PBANKA_134460	0.24345676032569
ENSG00000187775	PBANKA_134460	0.297844341350992
ENSG00000157557	PBANKA_134460	0.307581512161838
ENSG00000050730	PBANKA_134460	0.325494532314646
ENSG00000175274	PBANKA_134460	0.274812882588161
ENSG00000158169	PBANKA_134460	-0.211698905317221
ENSG00000117425	PBANKA_134460	-0.244746359943023
ENSG00000117408	PBANKA_134460	-0.236977580200696
ENSG00000104763	PBANKA_134460	0.302159075260768
ENSG00000129515	PBANKA_134460	0.258082770845567
ENSG00000176454	PBANKA_134460	-0.236157210896161
ENSG00000078618	PBANKA_134460	0.31487413631295
ENSG00000167131	PBANKA_134460	0.249822401654181
ENSG00000151881	PBANKA_134460	0.221729768309661
ENSG00000161921	PBANKA_134460	0.335121445880417
ENSG00000165490	PBANKA_134460	0.248948543265423
ENSG00000125779	PBANKA_134460	0.252112022777291
ENSG00000141497	PBANKA_134460	0.376533326561867
ENSG00000155307	PBANKA_134460	0.39114918716936
ENSG00000137414	PBANKA_134460	0.298716197954241
ENSG00000073150	PBANKA_134460	0.243249605507194
ENSG00000145506	PBANKA_134460	-0.274944513988786
ENSG00000006638	PBANKA_134460	-0.231532521559311
ENSG00000168546	PBANKA_134460	-0.272356840981414
ENSG00000214447	PBANKA_134460	0.261481145747726
ENSG00000153037	PBANKA_134460	0.34572459195303
ENSG00000026025	PBANKA_134460	0.26672125286637
ENSG00000167693	PBANKA_134460	-0.210817244492272
ENSG00000164733	PBANKA_134460	0.344903462863699
ENSG00000148985	PBANKA_134460	0.240326211008675
ENSG00000277791	PBANKA_134460	0.319697585699944
ENSG00000091106	PBANKA_134460	0.298120477925226
ENSG00000165821	PBANKA_134460	-0.282071094907266
ENSG00000118518	PBANKA_134460	0.245970662662495
ENSG00000142405	PBANKA_134460	0.301367166033015
ENSG00000147454	PBANKA_134460	0.267191054374555
ENSG00000120256	PBANKA_134460	-0.253992912540205
ENSG00000008130	PBANKA_134460	0.290271766306729
ENSG00000145979	PBANKA_134460	0.289585680333456
ENSG00000103381	PBANKA_134460	0.283039759268601
ENSG00000165661	PBANKA_134460	-0.193733722932322
ENSG00000116209	PBANKA_134460	0.307670116360569
ENSG00000053747	PBANKA_134460	-0.23626562962935
ENSG00000078369	PBANKA_134460	0.224422685537447
ENSG00000092068	PBANKA_134460	-0.219665053509703
ENSG00000125533	PBANKA_134460	-0.21414462709902
ENSG00000100100	PBANKA_134460	0.270758918943785
ENSG00000136933	PBANKA_134460	0.276157153058463
ENSG00000175352	PBANKA_134460	0.246586806857492
ENSG00000106070	PBANKA_134460	0.30110595468658
ENSG00000197006	PBANKA_134460	0.361712618066557
ENSG00000124191	PBANKA_134460	-0.263545423648838
ENSG00000171611	PBANKA_134460	0.273337318714089
ENSG00000136888	PBANKA_134460	0.312609148344343
ENSG00000140749	PBANKA_134460	0.310347174106657
ENSG00000113648	PBANKA_134460	0.322099009140324
ENSG00000112425	PBANKA_134460	0.249225452063
ENSG00000144566	PBANKA_134460	0.245884632477596
ENSG00000176428	PBANKA_134460	-0.181976226576628
ENSG00000142235	PBANKA_134460	-0.288533448840974
ENSG00000166401	PBANKA_134460	0.26618772719142
ENSG00000136231	PBANKA_134460	0.21588690016799
ENSG00000126107	PBANKA_134460	-0.268488391343527
ENSG00000273559	PBANKA_134460	0.237356489212785
ENSG00000099246	PBANKA_134460	0.276663105038245
ENSG00000126088	PBANKA_134460	0.294739151954455
ENSG00000104941	PBANKA_134460	-0.251108832407629
ENSG00000159128	PBANKA_134460	0.292263779406859
ENSG00000072818	PBANKA_134460	0.286209086652487
ENSG00000131966	PBANKA_134460	0.317242312410127
ENSG00000137462	PBANKA_134460	0.257222341656353
ENSG00000099968	PBANKA_134460	0.22285297152081
ENSG00000239900	PBANKA_134460	0.282669283166234
ENSG00000142207	PBANKA_134460	-0.224260284084448
ENSG00000166710	PBANKA_134460	0.369857233327176
ENSG00000146216	PBANKA_134460	-0.206603723910736
ENSG00000172183	PBANKA_134460	0.318863037175746
ENSG00000081087	PBANKA_134460	0.278263890744878
ENSG00000204438	PBANKA_134460	0.304242114565279
ENSG00000113851	PBANKA_134460	0.244704105229341
ENSG00000140030	PBANKA_134460	0.244393071141245
ENSG00000196588	PBANKA_134460	-0.220497515910088
ENSG00000091536	PBANKA_134460	0.23797298155956
ENSG00000105516	PBANKA_134460	-0.321409855016716
ENSG00000118960	PBANKA_134460	0.302382380071521
ENSG00000089693	PBANKA_134460	0.231954302809182
ENSG00000145708	PBANKA_134460	0.284484648928041
ENSG00000139890	PBANKA_134460	0.259396704046814
ENSG00000164512	PBANKA_134460	0.310655473828466
ENSG00000112333	PBANKA_134460	0.377073485179389
ENSG00000204498	PBANKA_134460	0.27585231689487
ENSG00000145354	PBANKA_134460	0.26289868694594
ENSG00000213676	PBANKA_134460	-0.21104162839716
ENSG00000121753	PBANKA_134460	-0.236481056737501
ENSG00000198055	PBANKA_134460	0.267941610057632
ENSG00000182220	PBANKA_134460	0.318343511860478
ENSG00000136938	PBANKA_134460	-0.224544087759528
ENSG00000188895	PBANKA_134460	0.228042997368406
ENSG00000185614	PBANKA_134460	-0.318720932757133
ENSG00000099860	PBANKA_134460	0.284345728395329
ENSG00000041357	PBANKA_134460	0.285517524752032
ENSG00000113387	PBANKA_134460	0.340294640556152
ENSG00000163636	PBANKA_134460	0.270702883871391
ENSG00000197860	PBANKA_134460	0.216139737293834
ENSG00000129219	PBANKA_134460	-0.180909349845529
ENSG00000112335	PBANKA_134460	0.340567821401839
ENSG00000110047	PBANKA_134460	0.286222184998905
ENSG00000184014	PBANKA_134460	0.289661960163921
ENSG00000177558	PBANKA_134460	-0.231318499686359
ENSG00000013523	PBANKA_134460	-0.279829124510672
ENSG00000144744	PBANKA_134460	0.295578479037313
ENSG00000047621	PBANKA_134460	0.288291258303945
ENSG00000008226	PBANKA_134460	0.259937835407755
ENSG00000088538	PBANKA_134460	-0.187346813934071
ENSG00000072401	PBANKA_134460	0.245087924839385
ENSG00000185880	PBANKA_134460	0.25636322653742
ENSG00000149294	PBANKA_134460	-0.257361672777294
ENSG00000164088	PBANKA_134460	0.287425276628665
ENSG00000114302	PBANKA_134460	0.219909630076306
ENSG00000227500	PBANKA_134460	-0.22848707475666
ENSG00000019582	PBANKA_134460	-0.231722982963339
ENSG00000136108	PBANKA_134460	0.219385061210963
ENSG00000101265	PBANKA_134460	0.263898836428581
ENSG00000108561	PBANKA_134460	0.296657733027919
ENSG00000100902	PBANKA_134460	0.340823032825547
ENSG00000007516	PBANKA_134460	-0.245289037462239
ENSG00000237651	PBANKA_134460	0.280514997161659
ENSG00000169026	PBANKA_134460	0.295198574594828
ENSG00000092020	PBANKA_134460	0.315076955086219
ENSG00000049245	PBANKA_134460	0.280738467729241
ENSG00000012171	PBANKA_134460	0.293448359272187
ENSG00000182511	PBANKA_134460	0.312913037189476
ENSG00000101336	PBANKA_134460	0.324724285640244
ENSG00000079215	PBANKA_134460	0.285054360087915
ENSG00000141503	PBANKA_134460	-0.277814426901071
ENSG00000169193	PBANKA_134460	0.244299910065513
ENSG00000109113	PBANKA_134460	0.31096191189669
ENSG00000062282	PBANKA_134460	0.237260519597319
ENSG00000164430	PBANKA_134460	0.247918074208215
ENSG00000133104	PBANKA_134460	0.337624319445068
ENSG00000197208	PBANKA_134460	0.316986250707619
ENSG00000101290	PBANKA_134460	0.266018499298953
ENSG00000197136	PBANKA_134460	-0.311917018468918
ENSG00000095383	PBANKA_134460	0.304451199635239
ENSG00000168421	PBANKA_134460	0.268681554594876
ENSG00000095066	PBANKA_134460	0.296002568311686
ENSG00000156467	PBANKA_134460	0.278927221808157
ENSG00000145041	PBANKA_134460	-0.213323910284394
ENSG00000069974	PBANKA_134460	0.264424339796207
ENSG00000175606	PBANKA_134460	0.264413485131291
ENSG00000260916	PBANKA_134460	0.282383721459699
ENSG00000067606	PBANKA_134460	0.253886562991517
ENSG00000100167	PBANKA_134460	-0.253180414355323
ENSG00000100647	PBANKA_134460	-0.258012305699046
ENSG00000198026	PBANKA_134460	-0.300351506564049
ENSG00000069943	PBANKA_134460	0.233997493085095
ENSG00000105355	PBANKA_134460	0.334705138943437
ENSG00000142494	PBANKA_134460	-0.271429387595302
ENSG00000165271	PBANKA_134460	-0.238577337620672
ENSG00000146007	PBANKA_134460	0.280583647671044
ENSG00000174343	PBANKA_134460	-0.258006203132028
ENSG00000154589	PBANKA_134460	0.408408670621957
ENSG00000117410	PBANKA_134460	0.302583852277503
ENSG00000120314	PBANKA_134460	0.260861933900026
ENSG00000183741	PBANKA_134460	-0.228271040079378
ENSG00000101337	PBANKA_134460	-0.21491962423429
ENSG00000122490	PBANKA_134460	0.277308730185182
ENSG00000154240	PBANKA_134460	-0.189542628546058
ENSG00000103569	PBANKA_134460	0.350586549904091
ENSG00000154359	PBANKA_134460	0.214127206736785
ENSG00000109472	PBANKA_134460	-0.21675649015068
ENSG00000130150	PBANKA_134460	0.238109541221262
ENSG00000184845	PBANKA_134460	-0.238834648472923
ENSG00000134905	PBANKA_134460	0.356853459436583
ENSG00000240065	PBANKA_134460	0.268667123136359
ENSG00000204264	PBANKA_134460	0.305014971286785
ENSG00000170142	PBANKA_134460	0.284006829414446
ENSG00000064225	PBANKA_134460	0.238375993023629
ENSG00000166091	PBANKA_134460	0.337850253017733
ENSG00000148450	PBANKA_134460	0.332412134480816
ENSG00000148396	PBANKA_134460	-0.247806625236194
ENSG00000176058	PBANKA_134460	-0.221758019196729
ENSG00000124588	PBANKA_134460	0.299282516763099
ENSG00000168591	PBANKA_134460	0.293876552045282
ENSG00000100814	PBANKA_134460	0.28117529587185
ENSG00000013364	PBANKA_134460	0.315320431180002
ENSG00000074660	PBANKA_134460	0.327679678182845
ENSG00000105737	PBANKA_134460	-0.238058904585177
ENSG00000086504	PBANKA_134460	0.296117228466356
ENSG00000164305	PBANKA_134460	0.257500199061024
ENSG00000105397	PBANKA_134460	0.280779112580937
ENSG00000170837	PBANKA_134460	0.403539865238533
ENSG00000141759	PBANKA_134460	0.287160150780382
ENSG00000196177	PBANKA_134460	-0.210566345528348
ENSG00000167705	PBANKA_134460	0.303993018618639
ENSG00000172977	PBANKA_134460	0.288319767832674
ENSG00000162390	PBANKA_134460	-0.31238212571357
ENSG00000162391	PBANKA_134460	-0.326915701362373
ENSG00000101558	PBANKA_134460	0.333787323491521
ENSG00000136457	PBANKA_134460	-0.23451588751886
ENSG00000183785	PBANKA_134460	0.314526518310237
ENSG00000120594	PBANKA_134460	0.250876390368524
ENSG00000197272	PBANKA_134460	0.274421005153489
ENSG00000163697	PBANKA_134460	-0.230295843858924
ENSG00000138496	PBANKA_134460	0.262480515535388
ENSG00000105401	PBANKA_134460	0.280811237867597
ENSG00000160396	PBANKA_134460	-0.332257295825964
ENSG00000065989	PBANKA_134460	-0.293766242611404
ENSG00000141127	PBANKA_134460	0.264752490286759
ENSG00000148400	PBANKA_134460	-0.199452647984473
ENSG00000161281	PBANKA_134460	-0.274660889580033
ENSG00000113583	PBANKA_134460	0.229711524205441
ENSG00000155034	PBANKA_134460	-0.261219044593855
ENSG00000108465	PBANKA_134460	0.270048256304497
ENSG00000145817	PBANKA_134460	0.281682155411805
ENSG00000251692	PBANKA_134460	-0.2941457380192
ENSG00000074319	PBANKA_134460	0.279243152355699
ENSG00000105662	PBANKA_134460	-0.297111679150216
ENSG00000104805	PBANKA_134460	0.307186071570805
ENSG00000075884	PBANKA_134460	0.262419157827864
ENSG00000119725	PBANKA_134460	0.304281969842732
ENSG00000169783	PBANKA_134460	-0.204663921459903
ENSG00000197885	PBANKA_134460	0.254385612303991
ENSG00000102683	PBANKA_134460	-0.175119946157916
ENSG00000088766	PBANKA_134460	0.285559087939164
ENSG00000165195	PBANKA_134460	0.241332107263447
ENSG00000162639	PBANKA_134460	0.293043255833121
ENSG00000176170	PBANKA_134460	0.274452862371009
ENSG00000196636	PBANKA_134460	0.336787521502315
ENSG00000006611	PBANKA_134460	-0.276641701109925
ENSG00000165072	PBANKA_134460	-0.250708028730805
ENSG00000178896	PBANKA_134460	0.297704259845507
ENSG00000103035	PBANKA_134460	0.28673031914743
ENSG00000113638	PBANKA_134460	0.231624641732885
ENSG00000121964	PBANKA_134460	0.324249858981976
ENSG00000168036	PBANKA_134460	0.298294104345992
ENSG00000166527	PBANKA_134460	0.295423994803707
ENSG00000104312	PBANKA_134460	0.238141501359321
ENSG00000205581	PBANKA_134460	0.337536540163086
ENSG00000178125	PBANKA_134460	0.340027880425067
ENSG00000132825	PBANKA_134460	0.290581188556703
ENSG00000070010	PBANKA_134460	0.286071109049155
ENSG00000152953	PBANKA_134460	0.289522076155534
ENSG00000125347	PBANKA_134460	0.269436916178762
ENSG00000132182	PBANKA_134460	-0.266688573080194
ENSG00000166523	PBANKA_134460	0.382123179324446
ENSG00000136449	PBANKA_134460	0.223874529681956
ENSG00000196547	PBANKA_134460	0.323023501230576
ENSG00000107263	PBANKA_134460	-0.229205100411631
ENSG00000070669	PBANKA_134460	0.289506866067523
ENSG00000112299	PBANKA_134460	0.337450579562529
ENSG00000169087	PBANKA_134460	0.234001209379743
ENSG00000102010	PBANKA_134460	0.43280340705709
ENSG00000106976	PBANKA_134460	-0.256917807492676
ENSG00000188747	PBANKA_134460	-0.32998585967127
ENSG00000100906	PBANKA_134460	0.323835295324085
ENSG00000197694	PBANKA_134460	-0.249533859678944
ENSG00000100399	PBANKA_134460	-0.223754313725999
ENSG00000120705	PBANKA_134460	0.304010083689676
ENSG00000162415	PBANKA_134460	-0.239058707987234
ENSG00000134954	PBANKA_134460	-0.217178001303707
ENSG00000131584	PBANKA_134460	-0.291891954229949
ENSG00000010319	PBANKA_134460	-0.271465194392708
ENSG00000151726	PBANKA_134460	0.340224037503854
ENSG00000163884	PBANKA_134460	-0.248694396210721
ENSG00000007952	PBANKA_134460	-0.279445120804819
ENSG00000145868	PBANKA_134460	0.22335453621094
ENSG00000168876	PBANKA_134460	0.285028137877696
ENSG00000111229	PBANKA_134460	0.258624892825879
ENSG00000163399	PBANKA_134460	-0.224143178940345
ENSG00000105953	PBANKA_134460	-0.213726876823388
ENSG00000108819	PBANKA_134460	-0.239789039458513
ENSG00000121578	PBANKA_134460	0.28451341253469
ENSG00000176771	PBANKA_134460	-0.28771610803292
ENSG00000198839	PBANKA_134460	0.24022114346001
ENSG00000065717	PBANKA_134460	-0.293342611683705
ENSG00000134627	PBANKA_134460	0.235607301107642
ENSG00000132024	PBANKA_134460	-0.247092509770779
ENSG00000132016	PBANKA_134460	-0.260948879473503
ENSG00000215475	PBANKA_134460	-0.294938570682906
ENSG00000169439	PBANKA_134460	0.314608428392793
ENSG00000172985	PBANKA_134460	0.284114363069809
ENSG00000196814	PBANKA_134460	-0.226287030993372
ENSG00000182489	PBANKA_134460	-0.25600092611405
ENSG00000006652	PBANKA_134460	0.290647284235133
ENSG00000167552	PBANKA_134460	0.307648709808164
ENSG00000163131	PBANKA_134460	0.227726253045889
ENSG00000095319	PBANKA_134460	-0.278334959415282
ENSG00000150403	PBANKA_134460	0.329125598673078
ENSG00000136279	PBANKA_134460	0.291604746405638
ENSG00000143387	PBANKA_134460	-0.26825851600594
ENSG00000179335	PBANKA_134460	0.267390463911907
ENSG00000172007	PBANKA_134460	0.208839229245551
ENSG00000166862	PBANKA_134460	-0.192145902003175
ENSG00000198176	PBANKA_134460	0.216806809227268
ENSG00000071553	PBANKA_134460	0.244121139909305
ENSG00000156463	PBANKA_134460	-0.191349290171748
ENSG00000121957	PBANKA_134460	0.213197466559881
ENSG00000179242	PBANKA_134460	-0.187682071979002
ENSG00000162849	PBANKA_134460	-0.25706183104549
ENSG00000143368	PBANKA_134460	-0.280245488821566
ENSG00000155287	PBANKA_134460	0.307935645004929
ENSG00000068784	PBANKA_134460	0.252188977879027
ENSG00000170439	PBANKA_134460	0.320380811693978
ENSG00000027001	PBANKA_134460	-0.203692763354016
ENSG00000100519	PBANKA_134460	0.340049524030653
ENSG00000076650	PBANKA_134460	-0.247876899687966
ENSG00000132361	PBANKA_134460	-0.198304459979759
ENSG00000114268	PBANKA_134460	0.284028720762558
ENSG00000104324	PBANKA_134460	0.233518430112975
ENSG00000104325	PBANKA_134460	0.30223048879991
ENSG00000172354	PBANKA_134460	0.254459481260109
ENSG00000065154	PBANKA_134460	0.335861308278541
ENSG00000160323	PBANKA_134460	-0.234708087273085
ENSG00000183087	PBANKA_134460	0.304274884501123
ENSG00000165802	PBANKA_134460	-0.203795859379629
ENSG00000111237	PBANKA_134460	0.301088336257033
ENSG00000196531	PBANKA_134460	0.275374166114941
ENSG00000164713	PBANKA_134460	0.25009139412978
ENSG00000134253	PBANKA_134460	-0.292449006440867
ENSG00000090013	PBANKA_134460	0.30453443551579
ENSG00000198870	PBANKA_134460	-0.244953560780283
ENSG00000137764	PBANKA_134460	-0.233402599038802
ENSG00000128789	PBANKA_134460	0.293645766877754
ENSG00000115459	PBANKA_134460	0.267897092112732
ENSG00000151729	PBANKA_134460	-0.269132538797783
ENSG00000184343	PBANKA_134460	-0.190445265729146
ENSG00000110934	PBANKA_134460	0.274290075643301
ENSG00000169299	PBANKA_134460	0.311396526374186
ENSG00000175857	PBANKA_134460	0.250727505452072
ENSG00000130254	PBANKA_134460	-0.225147538739261
ENSG00000197894	PBANKA_134460	0.274865633753017
ENSG00000183762	PBANKA_134460	0.295014793675199
ENSG00000160633	PBANKA_134460	-0.233842390273455
ENSG00000213722	PBANKA_134460	0.324289955026521
ENSG00000065485	PBANKA_134460	0.280646562326678
ENSG00000130827	PBANKA_134460	-0.265158844297637
ENSG00000065361	PBANKA_134460	-0.302120280046856
ENSG00000180921	PBANKA_134460	-0.246256445149538
ENSG00000213719	PBANKA_134460	0.352404818937662
ENSG00000186810	PBANKA_134460	-0.285956332248235
ENSG00000258227	PBANKA_134460	0.316057716495369
ENSG00000158411	PBANKA_134460	0.298172463270599
ENSG00000002587	PBANKA_134460	-0.252893528335683
ENSG00000159720	PBANKA_134460	0.28300561457977
ENSG00000153406	PBANKA_134460	0.283374158322658
ENSG00000092010	PBANKA_134460	0.247532363312068
ENSG00000130758	PBANKA_134460	-0.222777574604341
ENSG00000100908	PBANKA_134460	-0.207677821494298
ENSG00000133243	PBANKA_134460	-0.243078750089053
ENSG00000158517	PBANKA_134460	0.286736101118672
ENSG00000104814	PBANKA_134460	-0.225165773230475
ENSG00000100365	PBANKA_134460	0.362800607404847
ENSG00000180549	PBANKA_134460	0.344935483014871
ENSG00000117151	PBANKA_134460	0.2597324842837
ENSG00000241343	PBANKA_134460	0.331258162992736
ENSG00000073712	PBANKA_134460	0.332272059968057
ENSG00000242732	PBANKA_134460	-0.258146370962976
ENSG00000158470	PBANKA_134460	0.276185235165886
ENSG00000155761	PBANKA_134460	0.2054351930779
ENSG00000125827	PBANKA_134460	0.223410192718711
ENSG00000116157	PBANKA_134460	0.284067294350663
ENSG00000183207	PBANKA_134460	0.273146256243541
ENSG00000175267	PBANKA_134460	-0.227508065038801
ENSG00000113845	PBANKA_134460	0.245578258784984
ENSG00000047936	PBANKA_134460	-0.22788132220309
ENSG00000196704	PBANKA_134460	0.285915098809992
ENSG00000102003	PBANKA_134460	0.250659142011579
ENSG00000155561	PBANKA_134460	-0.223802325836636
ENSG00000114391	PBANKA_134460	0.248219190217847
ENSG00000147419	PBANKA_134460	0.233381764262616
ENSG00000152767	PBANKA_134460	0.22095617237974
ENSG00000108984	PBANKA_134460	0.299746073017501
ENSG00000184402	PBANKA_134460	-0.180549603179756
ENSG00000135519	PBANKA_134460	-0.311689021534285
ENSG00000167625	PBANKA_134460	-0.241641374407359
ENSG00000139641	PBANKA_134460	-0.278748067327541
ENSG00000135083	PBANKA_134460	0.249421558578811
ENSG00000242866	PBANKA_134460	-0.257750098999889
ENSG00000078900	PBANKA_134460	-0.170010046631131
ENSG00000153815	PBANKA_134460	-0.215110284262539
ENSG00000135404	PBANKA_134460	0.342483257832147
ENSG00000101152	PBANKA_134460	0.241136647676441
ENSG00000141526	PBANKA_134460	0.318025290358255
ENSG00000108468	PBANKA_134460	0.281300802225102
ENSG00000124226	PBANKA_134460	0.24003146253815
ENSG00000134294	PBANKA_134460	0.211392301741076
ENSG00000102001	PBANKA_134460	-0.271793447255854
ENSG00000105722	PBANKA_134460	-0.242544099855095
ENSG00000213928	PBANKA_134460	0.278328504142473
ENSG00000111249	PBANKA_134460	-0.244786685403488
ENSG00000085871	PBANKA_134460	0.297111378847825
ENSG00000101181	PBANKA_134460	0.295024428116964
ENSG00000125931	PBANKA_134460	-0.254045108612002
ENSG00000070731	PBANKA_134460	0.342147400970508
ENSG00000172893	PBANKA_134460	0.271538473329121
ENSG00000198736	PBANKA_134460	0.373731059175532
ENSG00000205084	PBANKA_134460	-0.220153855963189
ENSG00000143409	PBANKA_134460	0.226942510517062
ENSG00000133872	PBANKA_134460	0.265571559303111
ENSG00000182218	PBANKA_134460	-0.282850365729788
ENSG00000100412	PBANKA_134460	-0.221058939739674
ENSG00000125966	PBANKA_134460	-0.23121962358935
ENSG00000166888	PBANKA_134460	0.265674829635499
ENSG00000161328	PBANKA_134460	-0.300577139700067
ENSG00000165071	PBANKA_134460	0.389246552618547
ENSG00000104518	PBANKA_134460	0.322847063203614
ENSG00000196411	PBANKA_134460	0.320072098463412
ENSG00000139613	PBANKA_134460	-0.230754885854289
ENSG00000177156	PBANKA_134460	0.277841587139996
ENSG00000121570	PBANKA_134460	0.256906245030966
ENSG00000108950	PBANKA_134460	0.271638119721009
ENSG00000124920	PBANKA_134460	-0.240632808678745
ENSG00000136770	PBANKA_134460	0.224194334939261
ENSG00000055483	PBANKA_134460	-0.221119933056074
ENSG00000070540	PBANKA_134460	0.333566702243465
ENSG00000214357	PBANKA_134460	-0.307329106382639
ENSG00000183134	PBANKA_134460	-0.296463351999758
ENSG00000196465	PBANKA_134460	0.346909366695428
ENSG00000151117	PBANKA_134460	-0.244789880571002
ENSG00000204231	PBANKA_134460	-0.204549418746887
ENSG00000115828	PBANKA_134460	0.380749467193179
ENSG00000064547	PBANKA_134460	0.286643828029505
ENSG00000134077	PBANKA_134460	0.221062853833647
ENSG00000198223	PBANKA_134460	0.349930767535507
ENSG00000140990	PBANKA_134460	-0.197467891484748
ENSG00000161791	PBANKA_134460	-0.246566282289701
ENSG00000110060	PBANKA_134460	0.282008675660922
ENSG00000120896	PBANKA_134460	-0.280902684657771
ENSG00000175115	PBANKA_134460	-0.30126269645997
ENSG00000099995	PBANKA_134460	-0.286364160448181
ENSG00000164978	PBANKA_134460	0.304286649491502
ENSG00000175197	PBANKA_134460	0.33439431389716
ENSG00000110844	PBANKA_134460	-0.230421980796083
ENSG00000177191	PBANKA_134460	0.29927758509666
ENSG00000117318	PBANKA_134460	-0.270485885163902
ENSG00000144224	PBANKA_134460	0.24686621179284
ENSG00000042493	PBANKA_134460	0.29267134006511
ENSG00000128311	PBANKA_134460	0.303016082609376
ENSG00000147130	PBANKA_134460	-0.215688241931106
ENSG00000115947	PBANKA_134460	0.251230924495024
ENSG00000130402	PBANKA_134460	-0.20546705300078
ENSG00000049768	PBANKA_134460	-0.237949851356509
ENSG00000151498	PBANKA_134460	0.262123358898613
ENSG00000185112	PBANKA_134460	-0.25742631538158
ENSG00000157150	PBANKA_134460	0.385844679340628
ENSG00000079432	PBANKA_134460	-0.270545281511647
ENSG00000144118	PBANKA_134460	0.331138196601708
ENSG00000065427	PBANKA_134460	0.306801927284823
ENSG00000139112	PBANKA_134460	0.357710572740665
ENSG00000093183	PBANKA_134460	0.264186615147079
ENSG00000143546	PBANKA_134460	0.41690348194142
ENSG00000156831	PBANKA_134460	0.321833780482117
ENSG00000163171	PBANKA_134460	0.306385040793338
ENSG00000102897	PBANKA_134460	0.37075450848234
ENSG00000197622	PBANKA_134460	0.294558996737208
ENSG00000005194	PBANKA_134460	0.262993132986391
ENSG00000181222	PBANKA_134460	-0.217318021132039
ENSG00000110148	PBANKA_134460	-0.22027717608538
ENSG00000141580	PBANKA_134460	0.275625633641344
ENSG00000130255	PBANKA_134460	0.270591337056787
ENSG00000175564	PBANKA_134460	0.218732914235421
ENSG00000152213	PBANKA_134460	0.217466595593291
ENSG00000197956	PBANKA_134460	0.299306293669434
ENSG00000087077	PBANKA_134460	0.277875923809573
ENSG00000101161	PBANKA_134460	-0.284114404196756
ENSG00000167642	PBANKA_134460	0.309439158902024
ENSG00000164120	PBANKA_134460	0.443139677803169
ENSG00000133392	PBANKA_134460	-0.202998821212739
ENSG00000159753	PBANKA_134460	-0.294549156293302
ENSG00000143126	PBANKA_134460	-0.330857809765057
ENSG00000229833	PBANKA_134460	0.24305851203631
ENSG00000174788	PBANKA_134460	-0.259654981719879
ENSG00000278129	PBANKA_134460	-0.230292736235111
ENSG00000083290	PBANKA_134460	-0.212066033832564
ENSG00000110446	PBANKA_134460	0.267314727318011
ENSG00000166971	PBANKA_134460	0.274435061580082
ENSG00000139914	PBANKA_134460	0.28799006674808
ENSG00000126895	PBANKA_134460	-0.308437905369809
ENSG00000234409	PBANKA_134460	-0.311437925926242
ENSG00000100897	PBANKA_134460	0.311731216908138
ENSG00000153093	PBANKA_134460	0.237893019730342
ENSG00000035862	PBANKA_134460	0.217460707382183
ENSG00000164576	PBANKA_134460	0.296026451315973
ENSG00000143552	PBANKA_134460	-0.300356056496081
ENSG00000040608	PBANKA_134460	-0.193290269776702
ENSG00000165131	PBANKA_134460	0.297947160330221
ENSG00000151240	PBANKA_134460	-0.199918840846114
ENSG00000157483	PBANKA_134460	-0.271478965886246
ENSG00000126001	PBANKA_134460	-0.231159035756033
ENSG00000104529	PBANKA_134460	0.302208970826558
ENSG00000204366	PBANKA_134460	-0.302772693269359
ENSG00000123179	PBANKA_134460	0.292304620852448
ENSG00000131370	PBANKA_134460	0.293397895609447
ENSG00000004777	PBANKA_134460	-0.316549299482036
ENSG00000020181	PBANKA_134460	0.299314071362686
ENSG00000105835	PBANKA_134460	0.374923210187736
ENSG00000105726	PBANKA_134460	-0.268227857218141
ENSG00000151743	PBANKA_134460	0.261700199389617
ENSG00000162642	PBANKA_134460	0.241668039847241
ENSG00000253276	PBANKA_134460	0.371655121731962
ENSG00000165030	PBANKA_134460	0.267444338872291
ENSG00000184916	PBANKA_134460	-0.249791738920455
ENSG00000152348	PBANKA_134460	0.275347833165909
ENSG00000174326	PBANKA_134460	-0.252750935053625
ENSG00000248871	PBANKA_134460	-0.188634145697104
ENSG00000138061	PBANKA_134460	0.327703238915921
ENSG00000155926	PBANKA_134460	0.312671569088599
ENSG00000170909	PBANKA_134460	0.294929970957656
ENSG00000169071	PBANKA_134460	-0.260250136348277
ENSG00000275342	PBANKA_134460	-0.26750413691038
ENSG00000108175	PBANKA_134460	-0.223267066255589
ENSG00000157703	PBANKA_134460	-0.215843886821458
ENSG00000133835	PBANKA_134460	0.261462466214304
ENSG00000105618	PBANKA_134460	0.259295356260785
ENSG00000230989	PBANKA_134460	0.263883074003887
ENSG00000173334	PBANKA_134460	0.395973369945969
ENSG00000144029	PBANKA_134460	0.281432218375734
ENSG00000167566	PBANKA_134460	-0.242450069246455
ENSG00000147065	PBANKA_134460	-0.224565388315927
ENSG00000204634	PBANKA_134460	0.268459900803935
ENSG00000244486	PBANKA_134460	-0.280297071226912
ENSG00000148459	PBANKA_134460	0.318007680206986
ENSG00000174996	PBANKA_134460	-0.244307482781682
ENSG00000113719	PBANKA_134460	0.271059121336091
ENSG00000163155	PBANKA_134460	-0.202023083033496
ENSG00000163159	PBANKA_134460	0.275368141326283
ENSG00000102904	PBANKA_134460	0.300003895033654
ENSG00000138185	PBANKA_134460	0.286647501272842
ENSG00000213918	PBANKA_134460	0.266543341181478
ENSG00000181852	PBANKA_134460	0.290161538047346
ENSG00000121653	PBANKA_134460	-0.281883999174043
ENSG00000214530	PBANKA_134460	0.295124528909071
ENSG00000070831	PBANKA_134460	0.275410710193255
ENSG00000116017	PBANKA_134460	0.30036240514392
ENSG00000171723	PBANKA_134460	-0.221559403727941
ENSG00000181409	PBANKA_134460	0.290163386246281
ENSG00000179021	PBANKA_134460	0.255809542056865
ENSG00000132589	PBANKA_134460	0.242869575581145
ENSG00000121410	PBANKA_134460	0.287900140108876
ENSG00000160883	PBANKA_134460	0.383603238374818
ENSG00000104897	PBANKA_134460	-0.213081605444663
ENSG00000214128	PBANKA_134460	-0.246118118700198
ENSG00000090054	PBANKA_134460	0.236420777553211
ENSG00000064205	PBANKA_134460	-0.230151413147289
ENSG00000168288	PBANKA_134460	0.269305771332117
ENSG00000167536	PBANKA_134460	0.320612686460953
ENSG00000185418	PBANKA_134460	0.200177022094589
ENSG00000156097	PBANKA_134460	0.20775939259701
ENSG00000160293	PBANKA_134460	-0.239196458443441
ENSG00000171055	PBANKA_134460	0.258538441318455
ENSG00000052344	PBANKA_134460	-0.277289462568577
ENSG00000105856	PBANKA_134460	0.253635101659104
ENSG00000102921	PBANKA_134460	0.257766574720157
ENSG00000100266	PBANKA_134460	0.252105003697677
ENSG00000065809	PBANKA_134460	0.23694137841606
ENSG00000153208	PBANKA_134460	0.224649610226491
ENSG00000139645	PBANKA_134460	-0.234584278563313
ENSG00000108179	PBANKA_134460	0.244352954040029
ENSG00000132170	PBANKA_134460	0.354896315915686
ENSG00000180425	PBANKA_134460	0.256253210683287
ENSG00000171302	PBANKA_134460	0.251901419758785
ENSG00000104687	PBANKA_134460	0.286564375241017
ENSG00000067064	PBANKA_134460	0.315844543513261
ENSG00000003147	PBANKA_134460	0.315956477434422
ENSG00000064763	PBANKA_134460	0.199299804358939
ENSG00000143398	PBANKA_134460	0.235864955218949
ENSG00000104626	PBANKA_134460	0.256766192503715
ENSG00000132640	PBANKA_134460	0.235351445739573
ENSG00000116793	PBANKA_134460	0.215466620551006
ENSG00000277443	PBANKA_134460	0.255589939851866
ENSG00000172375	PBANKA_134460	-0.204424038896101
ENSG00000155099	PBANKA_134460	0.278497525202575
ENSG00000178927	PBANKA_134460	0.311966450884672
ENSG00000143384	PBANKA_134460	0.241602316329983
ENSG00000205464	PBANKA_134460	0.265221735266372
ENSG00000154099	PBANKA_134460	0.321466681717522
ENSG00000140299	PBANKA_134460	0.272580654055226
ENSG00000051620	PBANKA_134460	0.382400271580012
ENSG00000173918	PBANKA_134460	-0.22863936228647
ENSG00000163421	PBANKA_134460	0.434396726460157
ENSG00000184524	PBANKA_134460	-0.248218705661518
ENSG00000123609	PBANKA_134460	0.217561129053242
ENSG00000176715	PBANKA_134460	0.249971496351819
ENSG00000168010	PBANKA_134460	0.322630984347699
ENSG00000155508	PBANKA_134460	0.268682956441303
ENSG00000215114	PBANKA_134460	0.258041623125992
ENSG00000168589	PBANKA_134460	-0.229679016508885
ENSG00000110448	PBANKA_134460	-0.257915697320577
ENSG00000145365	PBANKA_134460	0.221384518276919
ENSG00000123610	PBANKA_134460	0.280274889322112
ENSG00000104691	PBANKA_134460	0.302972796816801
ENSG00000159352	PBANKA_134460	0.274723423630958
ENSG00000188488	PBANKA_134460	-0.300630889614438
ENSG00000178175	PBANKA_134460	-0.308019771748427
ENSG00000079332	PBANKA_134460	0.218924649514006
ENSG00000101856	PBANKA_134460	0.222300990785661
ENSG00000105127	PBANKA_134460	-0.241398741220321
ENSG00000024862	PBANKA_134460	0.260314686164304
ENSG00000174695	PBANKA_134460	0.237654320943634
ENSG00000173281	PBANKA_134460	0.238357356941599
ENSG00000116525	PBANKA_134460	-0.211544377851443
ENSG00000170873	PBANKA_134460	-0.194680812792255
ENSG00000121858	PBANKA_134460	0.27063137092302
ENSG00000176171	PBANKA_134460	0.271566133179287
ENSG00000206562	PBANKA_134460	0.276449978549683
ENSG00000101940	PBANKA_134460	0.281706137178346
ENSG00000196363	PBANKA_134460	-0.224326025909687
ENSG00000144827	PBANKA_134460	0.234041704643197
ENSG00000171603	PBANKA_134460	-0.267563260810677
ENSG00000163660	PBANKA_134460	0.291754759732962
ENSG00000188385	PBANKA_134460	-0.183851790135546
ENSG00000084754	PBANKA_134460	0.227566180685485
ENSG00000059377	PBANKA_134460	0.266074019443601
ENSG00000089597	PBANKA_134460	-0.272662968374021
ENSG00000205143	PBANKA_134460	-0.287154708949442
ENSG00000127561	PBANKA_134460	-0.321842345982625
ENSG00000096060	PBANKA_134460	0.276697160623489
ENSG00000177879	PBANKA_134460	0.313179326841888
ENSG00000205593	PBANKA_134460	-0.316531380649654
ENSG00000197746	PBANKA_134460	-0.229554425751692
ENSG00000120725	PBANKA_134460	0.280887777893224
ENSG00000105429	PBANKA_134460	-0.303192369680725
ENSG00000126464	PBANKA_134460	-0.375724787393121
ENSG00000180817	PBANKA_134460	0.300908076647175
ENSG00000104064	PBANKA_134460	0.266604386291087
ENSG00000134686	PBANKA_134460	0.321895842874642
ENSG00000107960	PBANKA_134460	0.330641599758328
ENSG00000170260	PBANKA_134460	-0.246166905229843
ENSG00000183621	PBANKA_134460	0.299613249935739
ENSG00000151465	PBANKA_134460	0.32158757495728
ENSG00000151092	PBANKA_134460	0.250618559421674
ENSG00000151640	PBANKA_134460	-0.201769559392224
ENSG00000114744	PBANKA_134460	0.307653614963905
ENSG00000183019	PBANKA_134460	0.347736748828464
ENSG00000141314	PBANKA_134460	-0.174344591094296
ENSG00000100055	PBANKA_134460	0.248990584296651
ENSG00000109743	PBANKA_134460	0.360639689063699
ENSG00000020633	PBANKA_134460	-0.254657755322162
ENSG00000100109	PBANKA_134460	0.268953303093927
ENSG00000118564	PBANKA_134460	0.286942747171441
ENSG00000165646	PBANKA_134460	0.227934099438595
ENSG00000196586	PBANKA_134460	-0.213876019973255
ENSG00000170892	PBANKA_134460	0.376377210606341
ENSG00000141505	PBANKA_134460	0.269181580270214
ENSG00000082996	PBANKA_134460	0.318757735003487
ENSG00000166897	PBANKA_134460	-0.221316595146033
ENSG00000196372	PBANKA_134460	0.286406757003777
ENSG00000157184	PBANKA_134460	0.300996252241382
ENSG00000082212	PBANKA_134460	0.254032194608149
ENSG00000206199	PBANKA_134460	0.218760566612124
ENSG00000100764	PBANKA_134460	0.300431536953752
ENSG00000129559	PBANKA_134460	0.304483364695042
ENSG00000205220	PBANKA_134460	0.227470972451222
ENSG00000174807	PBANKA_134460	-0.203925126489385
ENSG00000163754	PBANKA_134460	0.371642624790537
ENSG00000109270	PBANKA_134460	0.291686755816288
ENSG00000159792	PBANKA_134460	-0.20496903719985
ENSG00000187240	PBANKA_134460	-0.228447730283708
ENSG00000141086	PBANKA_134460	0.246395962865141
ENSG00000166295	PBANKA_134460	0.286490499916528
ENSG00000161714	PBANKA_134460	0.2317193906437
ENSG00000146122	PBANKA_134460	0.375596413602525
ENSG00000073861	PBANKA_134460	-0.289752592745086
ENSG00000169981	PBANKA_134460	0.230589541335441
ENSG00000083444	PBANKA_134460	0.273601907353172
ENSG00000063245	PBANKA_134460	-0.230241563550127
ENSG00000100139	PBANKA_134460	0.198958175679734
ENSG00000174744	PBANKA_134460	0.264897381802419
ENSG00000184719	PBANKA_134460	0.238673805132528
ENSG00000166341	PBANKA_134460	-0.259968827415945
ENSG00000168653	PBANKA_134460	0.258013356598704
ENSG00000198911	PBANKA_134460	-0.205397215400639
ENSG00000137575	PBANKA_134460	0.293681270039613
ENSG00000197753	PBANKA_134460	0.308494688932215
ENSG00000154727	PBANKA_134460	0.209399095915822
ENSG00000066056	PBANKA_134460	-0.248673135334816
ENSG00000136830	PBANKA_134460	0.297416072173594
ENSG00000204590	PBANKA_134460	-0.211116350816189
ENSG00000214212	PBANKA_134460	0.288082740216183
ENSG00000188064	PBANKA_134460	-0.245118073698836
ENSG00000165806	PBANKA_134460	0.329413179263062
ENSG00000088808	PBANKA_134460	-0.271367025584665
ENSG00000170889	PBANKA_134460	0.290009889000513
ENSG00000175538	PBANKA_134460	0.275684882518816
ENSG00000171174	PBANKA_134460	0.265662755941547
ENSG00000078549	PBANKA_134460	-0.222242133341871
ENSG00000163235	PBANKA_134460	0.27829027569981
ENSG00000109180	PBANKA_134460	0.292157468925145
ENSG00000176092	PBANKA_134460	0.269476166082346
ENSG00000114978	PBANKA_134460	0.250303204978915
ENSG00000189077	PBANKA_134460	0.34448227377261
ENSG00000109083	PBANKA_134460	0.327770810328562
ENSG00000131979	PBANKA_134460	0.279810449543673
ENSG00000127948	PBANKA_134460	0.312188832518346
ENSG00000161904	PBANKA_134460	0.279494851698249
ENSG00000128482	PBANKA_134460	-0.26402077179708
ENSG00000109929	PBANKA_134460	0.209615110447397
ENSG00000075399	PBANKA_134460	0.277800925415579
ENSG00000110171	PBANKA_134460	-0.286676608735321
ENSG00000134001	PBANKA_134460	0.273852844545502
ENSG00000100241	PBANKA_134460	-0.271329071275616
ENSG00000187741	PBANKA_134460	0.258458665392794
ENSG00000168887	PBANKA_134460	0.302979402930435
ENSG00000175806	PBANKA_134460	0.268533178462514
ENSG00000100300	PBANKA_134460	0.282440358287519
ENSG00000125447	PBANKA_134460	-0.199651827528977
ENSG00000120992	PBANKA_134460	0.270265635186893
ENSG00000107731	PBANKA_134460	-0.223394091831238
ENSG00000158805	PBANKA_134460	0.292613079647066
ENSG00000162396	PBANKA_134460	-0.256783535115398
ENSG00000172534	PBANKA_134460	-0.259904020986273
ENSG00000240720	PBANKA_134460	0.259934990690456
ENSG00000106733	PBANKA_134460	0.257825045257909
ENSG00000164180	PBANKA_134460	0.222052662441596
ENSG00000158201	PBANKA_134460	0.27556624604009
ENSG00000169813	PBANKA_134460	0.264194903331165
ENSG00000152766	PBANKA_134460	0.384104613753275
ENSG00000114626	PBANKA_134460	0.260245815499924
ENSG00000126822	PBANKA_134460	-0.227861841841379
ENSG00000143390	PBANKA_134460	0.258885227777254
ENSG00000139180	PBANKA_134460	0.287174000329627
ENSG00000156411	PBANKA_134460	0.30729035902409
ENSG00000010219	PBANKA_134460	0.316796552340113
ENSG00000160908	PBANKA_134460	0.230249362422748
ENSG00000109436	PBANKA_134460	-0.238942086771954
ENSG00000101883	PBANKA_134460	-0.227857741169231
ENSG00000142534	PBANKA_134460	0.317554793977538
ENSG00000173567	PBANKA_134460	-0.216868619433834
ENSG00000258818	PBANKA_134460	-0.206888217457674
ENSG00000160712	PBANKA_134460	0.276544394175961
ENSG00000005206	PBANKA_134460	-0.207599349468665
ENSG00000141294	PBANKA_134460	-0.316412980542758
ENSG00000122741	PBANKA_134460	0.238968662380491
ENSG00000100029	PBANKA_134460	0.275607355696055
ENSG00000071894	PBANKA_134460	-0.316791702427277
ENSG00000171115	PBANKA_134460	-0.232434239697693
ENSG00000133574	PBANKA_134460	0.215756394048784
ENSG00000077238	PBANKA_134460	0.343784381661295
ENSG00000171204	PBANKA_134460	0.362121955351473
ENSG00000100504	PBANKA_134460	0.337819120207516
ENSG00000153310	PBANKA_134460	0.337868043180928
ENSG00000115041	PBANKA_134460	-0.215502448902786
ENSG00000144848	PBANKA_134460	0.251596164246123
ENSG00000123562	PBANKA_134460	0.275225498254801
ENSG00000116691	PBANKA_134460	0.276890934085747
ENSG00000084774	PBANKA_134460	-0.291060765490353
ENSG00000113732	PBANKA_134460	0.313924135065124
ENSG00000011600	PBANKA_134460	0.286181361674674
ENSG00000131446	PBANKA_134460	0.260996162364524
ENSG00000076201	PBANKA_134460	-0.274117820359733
ENSG00000160683	PBANKA_134460	-0.2158205227515
ENSG00000172594	PBANKA_134460	0.280822930476654
ENSG00000186174	PBANKA_134460	-0.355936994294495
ENSG00000165507	PBANKA_134460	-0.300093752392821
ENSG00000124608	PBANKA_134460	-0.267248419956686
ENSG00000115271	PBANKA_134460	0.282400161414866
ENSG00000136870	PBANKA_134460	0.207761908104593
ENSG00000129071	PBANKA_134460	0.296141511776638
ENSG00000087253	PBANKA_134460	0.264047198270883
ENSG00000092531	PBANKA_134460	0.275908039417181
ENSG00000130054	PBANKA_134460	-0.204166877649062
ENSG00000189120	PBANKA_134460	-0.255721741532999
ENSG00000183049	PBANKA_134460	-0.214990146199773
ENSG00000165714	PBANKA_134460	-0.254639781485529
ENSG00000112053	PBANKA_134460	0.26342084290608
ENSG00000162444	PBANKA_134460	0.315265687352356
ENSG00000156671	PBANKA_134460	0.19307573555205
ENSG00000104870	PBANKA_134460	0.298673910136606
ENSG00000079393	PBANKA_134460	0.456572158294838
ENSG00000198846	PBANKA_134460	-0.243015310023741
ENSG00000168874	PBANKA_134460	0.289047827656555
ENSG00000121064	PBANKA_134460	0.317042553038428
ENSG00000167182	PBANKA_134460	-0.265472535989663
ENSG00000175711	PBANKA_134460	0.331801333374706
ENSG00000122133	PBANKA_134460	-0.223738235101458
ENSG00000204386	PBANKA_134460	0.267513919604522
ENSG00000147439	PBANKA_134460	0.290859856937956
ENSG00000100253	PBANKA_134460	-0.309873959198141
ENSG00000005893	PBANKA_134460	0.249199568827387
ENSG00000159377	PBANKA_134460	0.265944933733462
ENSG00000110080	PBANKA_134460	0.382418907857216
ENSG00000141030	PBANKA_134460	0.290548440599329
ENSG00000138771	PBANKA_134460	-0.297708915563007
ENSG00000179071	PBANKA_134460	-0.246128758997527
ENSG00000175309	PBANKA_134460	0.2913503603965
ENSG00000000938	PBANKA_134460	0.317179403652712
ENSG00000248746	PBANKA_134460	-0.280159032300505
ENSG00000100558	PBANKA_134460	0.28916232915952
ENSG00000178965	PBANKA_134460	-0.252833268089388
ENSG00000115590	PBANKA_134460	0.412331152214756
ENSG00000142552	PBANKA_134460	-0.192891529039806
ENSG00000178878	PBANKA_134460	0.256861330317283
ENSG00000154319	PBANKA_134460	-0.214876630906852
ENSG00000095794	PBANKA_134460	0.343799001776615
ENSG00000205133	PBANKA_134460	0.291045286985057
ENSG00000120675	PBANKA_134460	0.282572478975278
ENSG00000146966	PBANKA_134460	-0.222561693759698
ENSG00000113282	PBANKA_134460	0.243026766597839
ENSG00000160087	PBANKA_134460	0.273240715809386
ENSG00000205707	PBANKA_134460	0.258242234751197
ENSG00000161526	PBANKA_134460	0.296665510900558
ENSG00000130643	PBANKA_134460	-0.292052920444077
ENSG00000135241	PBANKA_134460	0.277643601571511
ENSG00000185022	PBANKA_134460	0.31803421794131
ENSG00000118520	PBANKA_134460	0.378293264712664
ENSG00000100997	PBANKA_134460	-0.279573666291297
ENSG00000100994	PBANKA_134460	-0.22812011970912
ENSG00000103490	PBANKA_134460	0.267665921410784
ENSG00000118217	PBANKA_134460	0.277738112215576
ENSG00000137343	PBANKA_134460	-0.193912267532232
ENSG00000188690	PBANKA_134460	0.264843924275348
ENSG00000133056	PBANKA_134460	-0.209346880980978
ENSG00000196781	PBANKA_134460	-0.21123680811984
ENSG00000188312	PBANKA_134460	0.230343746163103
ENSG00000089154	PBANKA_134460	-0.280298053034504
ENSG00000181045	PBANKA_134460	0.294897507397826
ENSG00000145287	PBANKA_134460	0.274933190403372
ENSG00000115425	PBANKA_134460	0.343539812924072
ENSG00000180481	PBANKA_134460	0.239398812262801
ENSG00000204659	PBANKA_134460	-0.217641095636136
ENSG00000142546	PBANKA_134460	0.270127441486132
ENSG00000164099	PBANKA_134460	-0.323327400553703
ENSG00000166801	PBANKA_134460	0.238946687498217
ENSG00000025708	PBANKA_134460	0.290092510512984
ENSG00000171155	PBANKA_134460	0.2793582397667
ENSG00000198168	PBANKA_134460	0.255589054776583
ENSG00000205309	PBANKA_134460	0.269081579618169
ENSG00000120332	PBANKA_134460	-0.216809936776724
ENSG00000163462	PBANKA_134460	-0.257229405371128
ENSG00000064012	PBANKA_134460	0.252516485769586
ENSG00000079246	PBANKA_134460	0.283527057573259
ENSG00000072042	PBANKA_134460	0.277998738188383
ENSG00000163608	PBANKA_134460	0.223173379495988
ENSG00000159588	PBANKA_134460	0.289981133253509
ENSG00000177885	PBANKA_134460	0.293032407473977
ENSG00000100938	PBANKA_134460	0.311292056080002
ENSG00000153823	PBANKA_134460	-0.251034409856954
ENSG00000141562	PBANKA_134460	0.30155613190715
ENSG00000127884	PBANKA_134460	-0.280315704378555
ENSG00000196118	PBANKA_134460	0.286131891644017
ENSG00000139410	PBANKA_134460	0.308944976629636
ENSG00000140995	PBANKA_134460	0.281838213541362
ENSG00000022976	PBANKA_134460	0.314253883712446
ENSG00000163832	PBANKA_134460	0.277488059100571
ENSG00000165801	PBANKA_134460	0.277638099190039
ENSG00000176884	PBANKA_134460	-0.30057605499307
ENSG00000110777	PBANKA_134460	-0.177759296510094
ENSG00000167613	PBANKA_134460	0.304489738810354
ENSG00000067836	PBANKA_134460	0.314621646804794
ENSG00000166598	PBANKA_134460	0.23061157368717
ENSG00000073737	PBANKA_134460	0.399372106903287
ENSG00000138821	PBANKA_134460	0.327868667739882
ENSG00000143375	PBANKA_134460	-0.220813847460348
ENSG00000165637	PBANKA_134460	0.24535021035223
ENSG00000122557	PBANKA_134460	0.231491658395062
ENSG00000148832	PBANKA_134460	-0.225607902352884
ENSG00000141756	PBANKA_134460	-0.289672178412069
ENSG00000173171	PBANKA_134460	0.303077747592028
ENSG00000173992	PBANKA_134460	0.289045233165957
ENSG00000138785	PBANKA_134460	0.282439949030079
ENSG00000161021	PBANKA_134460	-0.227155019579131
ENSG00000089818	PBANKA_134460	0.304779126562902
ENSG00000124731	PBANKA_134460	0.282355265986269
ENSG00000128641	PBANKA_134460	0.224633775834501
ENSG00000163050	PBANKA_134460	0.237898104012616
ENSG00000183779	PBANKA_134460	-0.298668886917213
ENSG00000120820	PBANKA_134460	-0.20425754515433
ENSG00000177728	PBANKA_134460	-0.280318381275255
ENSG00000111729	PBANKA_134460	0.297488271605413
ENSG00000156886	PBANKA_134460	-0.273762718042338
ENSG00000177628	PBANKA_134460	0.254091774403092
ENSG00000115604	PBANKA_134460	0.272326000358755
ENSG00000130669	PBANKA_134460	-0.298785711836365
ENSG00000156875	PBANKA_134460	0.279898114207151
ENSG00000168398	PBANKA_134460	-0.254078055856904
ENSG00000198719	PBANKA_134460	-0.176003502902289
ENSG00000100739	PBANKA_134460	-0.20287623192009
ENSG00000239474	PBANKA_134460	-0.243932891412923
ENSG00000239306	PBANKA_134460	-0.277438008741967
ENSG00000196498	PBANKA_134460	-0.270053716233782
ENSG00000011198	PBANKA_134460	0.340496383819365
ENSG00000162980	PBANKA_134460	0.257315969305352
ENSG00000171772	PBANKA_134460	-0.211059063145349
ENSG00000057704	PBANKA_134460	0.237890978546185
ENSG00000170185	PBANKA_134460	0.194695251431207
ENSG00000183726	PBANKA_134460	0.258428396985691
ENSG00000100744	PBANKA_134460	0.311114606125885
ENSG00000143171	PBANKA_134460	-0.241470440173212
ENSG00000065621	PBANKA_134460	0.259856644433417
ENSG00000115607	PBANKA_134460	0.392430776120492
ENSG00000171310	PBANKA_134460	0.255275087497943
ENSG00000163444	PBANKA_134460	0.298978532792707
ENSG00000160991	PBANKA_134460	0.329736032187476
ENSG00000135953	PBANKA_134460	0.270293876384151
ENSG00000069345	PBANKA_134460	0.234960087451
ENSG00000244462	PBANKA_134460	-0.254018000447115
ENSG00000163464	PBANKA_134460	0.288603705288765
ENSG00000073803	PBANKA_134460	0.280895863844537
ENSG00000108479	PBANKA_134460	0.274236681554469
ENSG00000161011	PBANKA_134460	0.234610602321941
ENSG00000163466	PBANKA_134460	0.296668282374524
ENSG00000152229	PBANKA_134460	0.326339224181588
ENSG00000079150	PBANKA_134460	0.255193020254819
ENSG00000124164	PBANKA_134460	0.23505231767342
ENSG00000204160	PBANKA_134460	0.281429706914478
ENSG00000130755	PBANKA_134460	0.338891098878901
ENSG00000182885	PBANKA_134460	0.320993545433198
ENSG00000135932	PBANKA_134460	0.266658430500782
ENSG00000150991	PBANKA_134460	0.23584697845277
ENSG00000126883	PBANKA_134460	0.302533264178129
ENSG00000167778	PBANKA_134460	-0.263144770182559
ENSG00000163659	PBANKA_134460	0.285920448528457
ENSG00000198843	PBANKA_134460	0.315355264807464
ENSG00000118855	PBANKA_134460	0.265562920725974
ENSG00000075240	PBANKA_134460	-0.219192391814999
ENSG00000203780	PBANKA_134460	0.280721343048371
ENSG00000147234	PBANKA_134460	-0.252132893624409
ENSG00000182195	PBANKA_134460	-0.264492893250989
ENSG00000167792	PBANKA_134460	0.248703188968519
ENSG00000115339	PBANKA_134460	0.302674514044279
ENSG00000121316	PBANKA_134460	0.319504448438959
ENSG00000090861	PBANKA_134460	-0.237959365685472
ENSG00000173692	PBANKA_134460	0.235937452837972
ENSG00000184005	PBANKA_134460	0.291641871750432
ENSG00000092330	PBANKA_134460	0.319145947133389
ENSG00000102390	PBANKA_134460	-0.246461250626279
ENSG00000107862	PBANKA_134460	-0.251274872141934
ENSG00000167549	PBANKA_134460	-0.264090369866465
ENSG00000135926	PBANKA_134460	0.285885524844338
ENSG00000130775	PBANKA_134460	0.329556826881283
ENSG00000123728	PBANKA_134460	0.262563467908899
ENSG00000129636	PBANKA_134460	0.278621879322272
ENSG00000081320	PBANKA_134460	0.227530571460186
ENSG00000140830	PBANKA_134460	0.231132926079557
ENSG00000172322	PBANKA_134460	0.336635736545542
ENSG00000162817	PBANKA_134460	0.237600868892268
ENSG00000148655	PBANKA_134460	0.227452622632079
ENSG00000186567	PBANKA_134460	0.322279836351962
ENSG00000135253	PBANKA_134460	-0.249158414391185
ENSG00000163956	PBANKA_134460	0.35953263064658
ENSG00000138411	PBANKA_134460	0.240982711203244
ENSG00000156966	PBANKA_134460	-0.186088409252541
ENSG00000163354	PBANKA_134460	-0.207576970850935
ENSG00000012779	PBANKA_134460	0.385579312648463
ENSG00000136026	PBANKA_134460	0.331753761329084
ENSG00000112357	PBANKA_134460	-0.207596309793999
ENSG00000143337	PBANKA_134460	0.251425004413769
ENSG00000158423	PBANKA_134460	-0.282733882059835
ENSG00000144040	PBANKA_134460	0.310211590813326
ENSG00000167615	PBANKA_134460	-0.294715197371318
ENSG00000182580	PBANKA_134460	-0.218378913288432
ENSG00000103642	PBANKA_134460	0.310392088051783
ENSG00000111432	PBANKA_134460	-0.192470595576809
ENSG00000158552	PBANKA_134460	0.28668191319731
ENSG00000187514	PBANKA_134460	0.262951778261596
ENSG00000115318	PBANKA_134460	0.288079251884179
ENSG00000018280	PBANKA_134460	0.322077762463483
ENSG00000123405	PBANKA_134460	0.339981368770035
ENSG00000125207	PBANKA_134460	-0.190854889405653
ENSG00000197965	PBANKA_134460	0.279479586834947
ENSG00000071051	PBANKA_134460	0.295282038988295
ENSG00000005379	PBANKA_134460	-0.262737993118693
ENSG00000186628	PBANKA_134460	-0.207466208202629
ENSG00000162723	PBANKA_134460	-0.301306667486552
ENSG00000180316	PBANKA_134460	0.307988748832781
ENSG00000143158	PBANKA_134460	0.315571523955643
ENSG00000187554	PBANKA_134460	0.303989561612143
ENSG00000167535	PBANKA_134460	-0.289765302622403
ENSG00000139631	PBANKA_134460	0.254321960267868
ENSG00000174132	PBANKA_134460	0.300101974491837
ENSG00000158246	PBANKA_134460	-0.232575977445533
ENSG00000177674	PBANKA_134460	0.259301017110718
ENSG00000140471	PBANKA_134460	0.249919173175538
ENSG00000143147	PBANKA_134460	0.206926792855273
ENSG00000082014	PBANKA_134460	0.32282919874094
ENSG00000165233	PBANKA_134460	0.257867765749757
ENSG00000136634	PBANKA_134460	0.284591046194226
ENSG00000173930	PBANKA_134460	0.219205480751682
ENSG00000161509	PBANKA_134460	-0.242820479806341
ENSG00000027697	PBANKA_134460	0.355051609106305
ENSG00000083093	PBANKA_134460	-0.208996699196432
ENSG00000157350	PBANKA_134460	0.258960343660666
ENSG00000131788	PBANKA_134460	-0.247879077799371
ENSG00000102158	PBANKA_134460	0.258250305462867
ENSG00000131174	PBANKA_134460	0.337944210680233
ENSG00000138772	PBANKA_134460	0.467153218787294
ENSG00000011021	PBANKA_134460	-0.223781143300698
ENSG00000185105	PBANKA_134460	-0.33256590699745
ENSG00000105993	PBANKA_134460	0.268716080794458
ENSG00000174099	PBANKA_134460	0.308260474259202
ENSG00000181656	PBANKA_134460	-0.279788407082724
ENSG00000198648	PBANKA_134460	-0.271966501877269
ENSG00000155093	PBANKA_134460	0.2589855657181
ENSG00000169403	PBANKA_134460	0.274122110179735
ENSG00000140939	PBANKA_134460	0.324729052788968
ENSG00000140859	PBANKA_134460	0.30009190895355
ENSG00000188191	PBANKA_134460	0.274692334908376
ENSG00000272031	PBANKA_134460	-0.266910469159077
ENSG00000172819	PBANKA_134460	-0.199738502522793
ENSG00000104881	PBANKA_134460	-0.263622988477257
ENSG00000135763	PBANKA_134460	-0.262378557662431
ENSG00000138111	PBANKA_134460	-0.210547097992685
ENSG00000188404	PBANKA_134460	0.253026730229128
ENSG00000143771	PBANKA_134460	0.341782151130263
ENSG00000204104	PBANKA_134460	-0.207806442387011
ENSG00000249715	PBANKA_134460	-0.267488600982526
ENSG00000182118	PBANKA_134460	0.375662768051783
ENSG00000149269	PBANKA_134460	0.250932152899448
ENSG00000115661	PBANKA_134460	0.313165623324199
ENSG00000068366	PBANKA_134460	0.239695425651942
ENSG00000136305	PBANKA_134460	0.274053240219978
ENSG00000213906	PBANKA_134460	0.243884132738749
ENSG00000123349	PBANKA_134460	0.309201419545921
ENSG00000130066	PBANKA_134460	0.307460752519039
ENSG00000183696	PBANKA_134460	0.37759633601146
ENSG00000106018	PBANKA_134460	-0.205390203912628
ENSG00000185046	PBANKA_134460	0.293343501226805
ENSG00000135838	PBANKA_134460	0.226834128920672
ENSG00000111052	PBANKA_134460	0.344064777703209
ENSG00000086300	PBANKA_134460	0.264243448004433
ENSG00000135924	PBANKA_134460	0.267803031495253
ENSG00000198689	PBANKA_134460	0.233666100895912
ENSG00000143815	PBANKA_134460	0.207086005367
ENSG00000114988	PBANKA_134460	0.266346530851668
ENSG00000105819	PBANKA_134460	0.274229719124388
ENSG00000157368	PBANKA_134460	-0.260719070709792
ENSG00000132613	PBANKA_134460	-0.241088536865639
ENSG00000161057	PBANKA_134460	0.284997540827593
ENSG00000158158	PBANKA_134460	-0.309445458469793
ENSG00000139718	PBANKA_134460	-0.207068186409761
ENSG00000116701	PBANKA_134460	0.346863181399986
ENSG00000158104	PBANKA_134460	0.291287954677677
ENSG00000060718	PBANKA_134460	-0.258092743470897
ENSG00000196961	PBANKA_134460	-0.202642037759125
ENSG00000119801	PBANKA_134460	0.314841886950523
ENSG00000174944	PBANKA_134460	0.27244966217307
ENSG00000215845	PBANKA_134460	0.29793772939135
ENSG00000134853	PBANKA_134460	-0.23406118778137
ENSG00000175727	PBANKA_134460	-0.218714759742655
ENSG00000158113	PBANKA_134460	-0.272485374618761
ENSG00000158773	PBANKA_134460	0.30936782184723
ENSG00000158022	PBANKA_134460	-0.267573702565342
ENSG00000197852	PBANKA_134460	0.244116839736476
ENSG00000162704	PBANKA_134460	0.222306897970905
ENSG00000175084	PBANKA_134460	-0.214405618500507
ENSG00000101310	PBANKA_134460	0.285991492287795
ENSG00000158793	PBANKA_134460	0.282501048142603
ENSG00000075089	PBANKA_134460	0.321566832009781
ENSG00000179583	PBANKA_134460	-0.225242359835051
ENSG00000127328	PBANKA_134460	0.212056138529567
ENSG00000114948	PBANKA_134460	-0.211759318540936
ENSG00000066923	PBANKA_134460	0.264056372939321
ENSG00000116679	PBANKA_134460	0.246521336808245
ENSG00000198952	PBANKA_134460	-0.205566437410597
ENSG00000133641	PBANKA_134460	0.282826280141395
ENSG00000147180	PBANKA_134460	-0.225899701581786
ENSG00000196878	PBANKA_134460	0.336186735444876
ENSG00000125458	PBANKA_134460	0.282674554559472
ENSG00000123689	PBANKA_134460	0.311057838039073
ENSG00000124006	PBANKA_134460	-0.194313690478484
ENSG00000111674	PBANKA_134460	-0.271204831519178
ENSG00000139433	PBANKA_134460	0.281469793875534
ENSG00000073756	PBANKA_134460	0.402965823105504
ENSG00000116604	PBANKA_134460	-0.243186611177564
ENSG00000158887	PBANKA_134460	0.376264964677871
ENSG00000138413	PBANKA_134460	0.248910707752818
ENSG00000104973	PBANKA_134460	-0.275377223255047
ENSG00000116741	PBANKA_134460	0.296521704049017
ENSG00000104946	PBANKA_134460	-0.201183914894845
ENSG00000151689	PBANKA_134460	0.282667010626253
ENSG00000182196	PBANKA_134460	0.269324832788795
ENSG00000130985	PBANKA_134460	-0.262666884481017
ENSG00000167995	PBANKA_134460	0.31098160175768
ENSG00000123983	PBANKA_134460	0.263606172277021
ENSG00000137747	PBANKA_134460	-0.201652110074776
ENSG00000086730	PBANKA_134460	0.329648089837111
ENSG00000162600	PBANKA_134460	0.255609523535112
ENSG00000168958	PBANKA_134460	0.300823984640793
ENSG00000150977	PBANKA_134460	0.241909497866321
ENSG00000049541	PBANKA_134460	0.311334810615343
ENSG00000163902	PBANKA_134460	0.277135819182955
ENSG00000173744	PBANKA_134460	0.295897306965495
ENSG00000111684	PBANKA_134460	0.230119482807613
ENSG00000100600	PBANKA_134460	-0.171598003810816
ENSG00000160948	PBANKA_134460	0.268287258438733
ENSG00000204936	PBANKA_134460	0.448378865480907
ENSG00000142657	PBANKA_134460	0.403238259259157
ENSG00000136048	PBANKA_134460	0.319804995942568
ENSG00000003402	PBANKA_134460	0.243523625729608
ENSG00000114654	PBANKA_134460	-0.331299110454836
ENSG00000197771	PBANKA_134460	0.30201422661961
ENSG00000126759	PBANKA_134460	0.257713713221063
ENSG00000109133	PBANKA_134460	0.204267092877347
ENSG00000175262	PBANKA_134460	-0.300646495669767
ENSG00000198851	PBANKA_134460	-0.28067617458743
ENSG00000126756	PBANKA_134460	0.287996065734161
ENSG00000149923	PBANKA_134460	0.27687813000734
ENSG00000169714	PBANKA_134460	0.290109179288568
ENSG00000198712	PBANKA_134470	-0.212946951836854
ENSG00000198727	PBANKA_134470	-0.21645949444512
ENSG00000127528	PBANKA_134470	-0.284263767655901
ENSG00000164078	PBANKA_134470	-0.239259621819895
ENSG00000176102	PBANKA_134470	-0.219243600439617
ENSG00000131473	PBANKA_134470	-0.238161165987119
ENSG00000114854	PBANKA_134470	-0.238813993779189
ENSG00000154767	PBANKA_134470	-0.27130128882364
ENSG00000204564	PBANKA_134470	-0.199242230693368
ENSG00000166387	PBANKA_134470	-0.19366828216843
ENSG00000146085	PBANKA_134470	-0.208865914019403
ENSG00000170876	PBANKA_134470	-0.253437237754752
ENSG00000204560	PBANKA_134470	-0.204015791623717
ENSG00000079785	PBANKA_134470	-0.263217001854346
ENSG00000104998	PBANKA_134470	-0.282907549340532
ENSG00000112218	PBANKA_134470	-0.237629374628607
ENSG00000103942	PBANKA_134470	-0.213292466667028
ENSG00000112276	PBANKA_134470	-0.193505128052466
ENSG00000145016	PBANKA_134470	-0.261217194649791
ENSG00000197724	PBANKA_134470	-0.227294061221721
ENSG00000107882	PBANKA_134470	-0.253444044746065
ENSG00000099991	PBANKA_134470	-0.344652717212903
ENSG00000188162	PBANKA_134470	-0.301749681077714
ENSG00000131899	PBANKA_134470	-0.221663052059325
ENSG00000167895	PBANKA_134470	-0.277553284133662
ENSG00000177731	PBANKA_134470	-0.281258760212556
ENSG00000186231	PBANKA_134470	-0.264457213847075
ENSG00000105679	PBANKA_134470	-0.26572611908564
ENSG00000151364	PBANKA_134470	-0.224170850727454
ENSG00000197948	PBANKA_134470	-0.223308259298316
ENSG00000204175	PBANKA_134470	-0.178705545241028
ENSG00000179134	PBANKA_134470	-0.200736680685883
ENSG00000182087	PBANKA_134470	-0.263267450005909
ENSG00000172037	PBANKA_134470	-0.322078724314244
ENSG00000124299	PBANKA_134470	-0.249610405179584
ENSG00000064300	PBANKA_134470	-0.266678390045484
ENSG00000182575	PBANKA_134470	-0.290108334272704
ENSG00000141905	PBANKA_134470	-0.194499191748508
ENSG00000174640	PBANKA_134470	-0.221216793475345
ENSG00000128040	PBANKA_134470	-0.265928198313632
ENSG00000183186	PBANKA_134470	-0.276074222498501
ENSG00000110195	PBANKA_134470	0.244627885714297
ENSG00000081059	PBANKA_134470	-0.264466696480902
ENSG00000186765	PBANKA_134470	-0.232662301484361
ENSG00000162139	PBANKA_134470	-0.261201562553981
ENSG00000244588	PBANKA_134470	-0.306930245276796
ENSG00000085377	PBANKA_134470	-0.276621334535282
ENSG00000011028	PBANKA_134470	-0.25349246751497
ENSG00000169744	PBANKA_134470	-0.229960295601152
ENSG00000107554	PBANKA_134470	-0.258059154828311
ENSG00000100324	PBANKA_134470	-0.294585944020436
ENSG00000139508	PBANKA_134470	-0.249287862748125
ENSG00000140505	PBANKA_134470	-0.194773301563291
ENSG00000185033	PBANKA_134470	-0.255649136249725
ENSG00000174721	PBANKA_134470	-0.282592825325965
ENSG00000219438	PBANKA_134470	-0.187443439131466
ENSG00000120254	PBANKA_134470	-0.214721533470123
ENSG00000128268	PBANKA_134470	-0.183710207861862
ENSG00000160051	PBANKA_134470	-0.221297476282937
ENSG00000121440	PBANKA_134470	-0.28186218178998
ENSG00000165458	PBANKA_134470	-0.270017761629693
ENSG00000068724	PBANKA_134470	-0.270050351037287
ENSG00000236980	PBANKA_134470	-0.185732958895703
ENSG00000185453	PBANKA_134470	-0.226647664220778
ENSG00000126391	PBANKA_134470	-0.18184268515966
ENSG00000104427	PBANKA_134470	-0.239989098828553
ENSG00000104432	PBANKA_134470	-0.230573309944183
ENSG00000178607	PBANKA_134470	-0.214241318523553
ENSG00000138175	PBANKA_134470	-0.239825627281891
ENSG00000117215	PBANKA_134470	-0.231121723326058
ENSG00000158786	PBANKA_134470	-0.207643846928307
ENSG00000149782	PBANKA_134470	-0.280475790900756
ENSG00000085644	PBANKA_134470	-0.285971730436522
ENSG00000101670	PBANKA_134470	0.280775306486225
ENSG00000157657	PBANKA_134470	-0.241172635574194
ENSG00000149476	PBANKA_134470	-0.275152084734436
ENSG00000169926	PBANKA_134470	-0.206482538912899
ENSG00000204469	PBANKA_134470	-0.231497094274716
ENSG00000146233	PBANKA_134470	-0.194797022219376
ENSG00000127580	PBANKA_134470	-0.279804508225936
ENSG00000132622	PBANKA_134470	-0.253947329005921
ENSG00000141258	PBANKA_134470	-0.275854664709028
ENSG00000149639	PBANKA_134470	-0.21952910630669
ENSG00000131067	PBANKA_134470	-0.277600033792605
ENSG00000126254	PBANKA_134470	-0.225716727301085
ENSG00000156453	PBANKA_134470	-0.302056490703096
ENSG00000100027	PBANKA_134470	-0.318949547026121
ENSG00000164920	PBANKA_134470	-0.249618702055494
ENSG00000112655	PBANKA_134470	-0.231477918990269
ENSG00000141456	PBANKA_134470	-0.262856137748327
ENSG00000173264	PBANKA_134470	-0.276402962914259
ENSG00000108797	PBANKA_134470	-0.230571614539866
ENSG00000123171	PBANKA_134470	0.385255481046304
ENSG00000156475	PBANKA_134470	-0.227216538413625
ENSG00000092964	PBANKA_134470	-0.237856054233013
ENSG00000043143	PBANKA_134470	-0.31657281860073
ENSG00000180340	PBANKA_134470	-0.303253556883624
ENSG00000105063	PBANKA_134470	-0.18092555198006
ENSG00000171649	PBANKA_134470	-0.267018712271935
ENSG00000128731	PBANKA_134470	-0.251605537887395
ENSG00000205927	PBANKA_134470	-0.245831356830802
ENSG00000173991	PBANKA_134470	-0.334287301538222
ENSG00000115241	PBANKA_134470	-0.214071820946345
ENSG00000169032	PBANKA_134470	-0.23754659387799
ENSG00000106948	PBANKA_134470	-0.288515471929198
ENSG00000129221	PBANKA_134470	-0.187569847786929
ENSG00000240764	PBANKA_134470	-0.268739824395856
ENSG00000219435	PBANKA_134470	-0.229583588840449
ENSG00000123143	PBANKA_134470	-0.242329457780394
ENSG00000101224	PBANKA_134470	-0.287304717797215
ENSG00000185198	PBANKA_134470	-0.198858166974764
ENSG00000011478	PBANKA_134470	-0.227405436655436
ENSG00000108773	PBANKA_134470	-0.219733528259855
ENSG00000169129	PBANKA_134470	-0.266655429989863
ENSG00000177051	PBANKA_134470	-0.230002899529668
ENSG00000185585	PBANKA_134470	-0.240758640456594
ENSG00000182578	PBANKA_134470	-0.23226108584532
ENSG00000160469	PBANKA_134470	-0.308634522049612
ENSG00000196639	PBANKA_134470	-0.183977293133432
ENSG00000164050	PBANKA_134470	-0.244263776395773
ENSG00000175518	PBANKA_134470	-0.205335928639667
ENSG00000126368	PBANKA_134470	-0.354326327034455
ENSG00000130382	PBANKA_134470	-0.301507914742465
ENSG00000156304	PBANKA_134470	-0.250077083318616
ENSG00000167880	PBANKA_134470	-0.246769194736624
ENSG00000185800	PBANKA_134470	-0.305289467730801
ENSG00000137802	PBANKA_134470	-0.258781414276751
ENSG00000168612	PBANKA_134470	-0.25285777470241
ENSG00000129521	PBANKA_134470	-0.202976120327634
ENSG00000186188	PBANKA_134470	-0.254842774641337
ENSG00000221946	PBANKA_134470	-0.297208267945438
ENSG00000099889	PBANKA_134470	-0.31573838759315
ENSG00000047662	PBANKA_134470	-0.208426606768403
ENSG00000146072	PBANKA_134470	-0.223729054487005
ENSG00000144741	PBANKA_134470	-0.268579281262549
ENSG00000144749	PBANKA_134470	-0.218819969665165
ENSG00000108828	PBANKA_134470	-0.218677662730401
ENSG00000161395	PBANKA_134470	-0.31063960785293
ENSG00000170004	PBANKA_134470	-0.220676255951804
ENSG00000046647	PBANKA_134470	-0.270719804531678
ENSG00000117425	PBANKA_134470	-0.266218496599454
ENSG00000117408	PBANKA_134470	-0.265379780938962
ENSG00000172575	PBANKA_134470	-0.242082542630793
ENSG00000176454	PBANKA_134470	-0.266835860265383
ENSG00000242802	PBANKA_134470	-0.232394967834563
ENSG00000145506	PBANKA_134470	-0.26761557296555
ENSG00000153976	PBANKA_134470	-0.190385829306069
ENSG00000006638	PBANKA_134470	-0.220676374204465
ENSG00000168546	PBANKA_134470	-0.270397292671967
ENSG00000164402	PBANKA_134470	-0.268122008369105
ENSG00000165821	PBANKA_134470	-0.270317575444856
ENSG00000120256	PBANKA_134470	-0.270330796497822
ENSG00000165661	PBANKA_134470	-0.270978135743331
ENSG00000053747	PBANKA_134470	-0.223685745860842
ENSG00000180787	PBANKA_134470	-0.245676589742469
ENSG00000187105	PBANKA_134470	-0.22769042043015
ENSG00000125533	PBANKA_134470	-0.219344866528228
ENSG00000172340	PBANKA_134470	-0.239693277839693
ENSG00000124191	PBANKA_134470	-0.248300209069477
ENSG00000124587	PBANKA_134470	-0.209058402671451
ENSG00000112874	PBANKA_134470	-0.24311109131048
ENSG00000116786	PBANKA_134470	-0.270859848079475
ENSG00000185760	PBANKA_134470	-0.21151012315603
ENSG00000258643	PBANKA_134470	-0.221188545866762
ENSG00000276293	PBANKA_134470	-0.245282877222671
ENSG00000176428	PBANKA_134470	-0.194138973245365
ENSG00000142235	PBANKA_134470	-0.291825666501554
ENSG00000126107	PBANKA_134470	-0.326326489529323
ENSG00000104941	PBANKA_134470	-0.237241536012913
ENSG00000142207	PBANKA_134470	-0.253899742073585
ENSG00000188060	PBANKA_134470	-0.240627993793702
ENSG00000146216	PBANKA_134470	-0.201011375010371
ENSG00000078814	PBANKA_134470	-0.257863591962521
ENSG00000196588	PBANKA_134470	-0.226446422710295
ENSG00000105516	PBANKA_134470	-0.380238489861174
ENSG00000112333	PBANKA_134470	0.28203588498527
ENSG00000122025	PBANKA_134470	-0.267628095109546
ENSG00000213676	PBANKA_134470	-0.284200727262941
ENSG00000148843	PBANKA_134470	-0.234408747870828
ENSG00000136938	PBANKA_134470	-0.215795510005296
ENSG00000185614	PBANKA_134470	-0.290137691844843
ENSG00000146215	PBANKA_134470	-0.244949275814064
ENSG00000129219	PBANKA_134470	-0.254628015069632
ENSG00000177558	PBANKA_134470	-0.227933355767968
ENSG00000013523	PBANKA_134470	-0.319967099873553
ENSG00000149294	PBANKA_134470	-0.28613061380335
ENSG00000166949	PBANKA_134470	-0.240447595499272
ENSG00000227500	PBANKA_134470	-0.190734242792733
ENSG00000019582	PBANKA_134470	-0.264423104921882
ENSG00000090932	PBANKA_134470	-0.221802756312165
ENSG00000007516	PBANKA_134470	-0.344137087112499
ENSG00000120685	PBANKA_134470	-0.210129672088435
ENSG00000112640	PBANKA_134470	-0.267773695054602
ENSG00000244752	PBANKA_134470	-0.237878963813014
ENSG00000197136	PBANKA_134470	-0.247649091595337
ENSG00000127463	PBANKA_134470	-0.228508829634294
ENSG00000145041	PBANKA_134470	-0.253019050159891
ENSG00000125648	PBANKA_134470	-0.178689659026735
ENSG00000100167	PBANKA_134470	-0.265866107609634
ENSG00000100647	PBANKA_134470	-0.261090467773464
ENSG00000198026	PBANKA_134470	-0.276661751556394
ENSG00000198722	PBANKA_134470	-0.247629043109328
ENSG00000186318	PBANKA_134470	-0.250636097632624
ENSG00000142494	PBANKA_134470	-0.255658747769345
ENSG00000165271	PBANKA_134470	-0.311446125889799
ENSG00000168026	PBANKA_134470	-0.245055617955411
ENSG00000176903	PBANKA_134470	-0.241417912756003
ENSG00000174343	PBANKA_134470	-0.251626172022674
ENSG00000185019	PBANKA_134470	-0.259286697036412
ENSG00000177943	PBANKA_134470	-0.242916652538088
ENSG00000105204	PBANKA_134470	-0.288535559436348
ENSG00000131697	PBANKA_134470	-0.253068931032072
ENSG00000183741	PBANKA_134470	-0.283407701985859
ENSG00000158220	PBANKA_134470	-0.205761000240059
ENSG00000101337	PBANKA_134470	-0.247107146479624
ENSG00000106608	PBANKA_134470	-0.21537771561337
ENSG00000100075	PBANKA_134470	-0.228015942058058
ENSG00000154240	PBANKA_134470	-0.23694356924168
ENSG00000100985	PBANKA_134470	0.310299811210888
ENSG00000184845	PBANKA_134470	-0.200713453171769
ENSG00000142606	PBANKA_134470	-0.225470853072265
ENSG00000148396	PBANKA_134470	-0.279650272644774
ENSG00000176058	PBANKA_134470	-0.234887368413485
ENSG00000197594	PBANKA_134470	0.26176335635786
ENSG00000105732	PBANKA_134470	-0.218499653068408
ENSG00000250510	PBANKA_134470	-0.235288376887989
ENSG00000196177	PBANKA_134470	-0.226283178055952
ENSG00000162390	PBANKA_134470	-0.309069288272115
ENSG00000162391	PBANKA_134470	-0.330029569532551
ENSG00000008438	PBANKA_134470	0.319840315741088
ENSG00000188229	PBANKA_134470	-0.200464486867363
ENSG00000136457	PBANKA_134470	-0.272545219656795
ENSG00000163697	PBANKA_134470	-0.248160302759824
ENSG00000160396	PBANKA_134470	-0.321171682356057
ENSG00000121390	PBANKA_134470	-0.197817756747983
ENSG00000106336	PBANKA_134470	-0.261168352829897
ENSG00000065989	PBANKA_134470	-0.311392226765003
ENSG00000161281	PBANKA_134470	-0.22637880019537
ENSG00000155034	PBANKA_134470	-0.273215590412826
ENSG00000251692	PBANKA_134470	-0.302785688949539
ENSG00000122707	PBANKA_134470	-0.214877119458067
ENSG00000105662	PBANKA_134470	-0.317021241452311
ENSG00000128815	PBANKA_134470	-0.197662341122253
ENSG00000174738	PBANKA_134470	-0.224079588690035
ENSG00000169783	PBANKA_134470	-0.184238221609127
ENSG00000185896	PBANKA_134470	-0.213692974061901
ENSG00000032444	PBANKA_134470	-0.28048912322061
ENSG00000006611	PBANKA_134470	-0.256201172305231
ENSG00000165072	PBANKA_134470	-0.238972702390742
ENSG00000163995	PBANKA_134470	-0.211591975026522
ENSG00000106976	PBANKA_134470	-0.264558725384042
ENSG00000188747	PBANKA_134470	-0.327664517151003
ENSG00000197694	PBANKA_134470	-0.239559154805596
ENSG00000188833	PBANKA_134470	-0.264538271059208
ENSG00000100399	PBANKA_134470	-0.246716499216993
ENSG00000182667	PBANKA_134470	0.271446184375118
ENSG00000162415	PBANKA_134470	-0.254587065517883
ENSG00000124215	PBANKA_134470	-0.233717142196635
ENSG00000134954	PBANKA_134470	-0.244295493508195
ENSG00000131584	PBANKA_134470	-0.314980636470263
ENSG00000010319	PBANKA_134470	-0.288919516950716
ENSG00000163884	PBANKA_134470	-0.227267084149086
ENSG00000007952	PBANKA_134470	-0.283215111423989
ENSG00000163399	PBANKA_134470	-0.241541063413394
ENSG00000105953	PBANKA_134470	-0.247196877732805
ENSG00000176771	PBANKA_134470	-0.288394750058275
ENSG00000066735	PBANKA_134470	-0.190201482337216
ENSG00000013619	PBANKA_134470	-0.227604589092168
ENSG00000065717	PBANKA_134470	-0.322587843944665
ENSG00000188021	PBANKA_134470	-0.223204182823176
ENSG00000132024	PBANKA_134470	-0.281160072987308
ENSG00000132016	PBANKA_134470	-0.288564682644699
ENSG00000215475	PBANKA_134470	-0.2892610556512
ENSG00000182489	PBANKA_134470	-0.244890177975405
ENSG00000095319	PBANKA_134470	-0.275154637662137
ENSG00000203485	PBANKA_134470	-0.197776177255223
ENSG00000145936	PBANKA_134470	-0.235757447919547
ENSG00000143387	PBANKA_134470	-0.297788969194661
ENSG00000156463	PBANKA_134470	-0.245783397378356
ENSG00000140948	PBANKA_134470	-0.240371808259754
ENSG00000179242	PBANKA_134470	-0.166777914763602
ENSG00000162849	PBANKA_134470	-0.261088733683055
ENSG00000143368	PBANKA_134470	-0.219940193606494
ENSG00000100429	PBANKA_134470	-0.260808002298528
ENSG00000100403	PBANKA_134470	-0.262092030407479
ENSG00000076650	PBANKA_134470	-0.280539332683046
ENSG00000092820	PBANKA_134470	-0.229685963596598
ENSG00000132361	PBANKA_134470	-0.288609007337383
ENSG00000160323	PBANKA_134470	-0.283887419326174
ENSG00000165802	PBANKA_134470	-0.202860062994631
ENSG00000134253	PBANKA_134470	-0.28844541196216
ENSG00000198870	PBANKA_134470	-0.283386647707021
ENSG00000137764	PBANKA_134470	-0.289594774147826
ENSG00000189319	PBANKA_134470	-0.205883133845315
ENSG00000144115	PBANKA_134470	-0.26603081949528
ENSG00000151729	PBANKA_134470	-0.224473674741191
ENSG00000106236	PBANKA_134470	-0.228111211083114
ENSG00000197892	PBANKA_134470	-0.21674218434896
ENSG00000105875	PBANKA_134470	-0.203994718727039
ENSG00000160633	PBANKA_134470	-0.258668413804498
ENSG00000130827	PBANKA_134470	-0.277810613427262
ENSG00000065361	PBANKA_134470	-0.273480778115312
ENSG00000180921	PBANKA_134470	-0.274052567303059
ENSG00000186810	PBANKA_134470	-0.226370011676203
ENSG00000175137	PBANKA_134470	-0.202147272070029
ENSG00000044090	PBANKA_134470	-0.219448292214451
ENSG00000203943	PBANKA_134470	-0.210128538121406
ENSG00000002587	PBANKA_134470	-0.260559522575235
ENSG00000180543	PBANKA_134470	-0.226901890959877
ENSG00000130758	PBANKA_134470	-0.277667400860051
ENSG00000135250	PBANKA_134470	-0.226477642930693
ENSG00000100908	PBANKA_134470	-0.234366701770143
ENSG00000166860	PBANKA_134470	-0.223638311512698
ENSG00000133243	PBANKA_134470	-0.283019865284829
ENSG00000039523	PBANKA_134470	-0.277678507550177
ENSG00000104814	PBANKA_134470	-0.270783220663254
ENSG00000125246	PBANKA_134470	-0.214081204774081
ENSG00000242732	PBANKA_134470	-0.235543424686777
ENSG00000167858	PBANKA_134470	-0.193925277014057
ENSG00000169564	PBANKA_134470	-0.216263162294798
ENSG00000155561	PBANKA_134470	-0.234019123864542
ENSG00000072786	PBANKA_134470	-0.214284146586591
ENSG00000087365	PBANKA_134470	-0.279534689415473
ENSG00000105968	PBANKA_134470	-0.24107995399189
ENSG00000166167	PBANKA_134470	-0.208365627567164
ENSG00000184402	PBANKA_134470	-0.304809185345527
ENSG00000135519	PBANKA_134470	-0.323740234662993
ENSG00000167625	PBANKA_134470	-0.221869687942347
ENSG00000139641	PBANKA_134470	-0.236432538957066
ENSG00000107625	PBANKA_134470	-0.210235029305099
ENSG00000175198	PBANKA_134470	-0.210404169664454
ENSG00000138028	PBANKA_134470	-0.249884328232169
ENSG00000242866	PBANKA_134470	-0.288722492455619
ENSG00000179046	PBANKA_134470	0.206730670781571
ENSG00000078900	PBANKA_134470	-0.272115616913125
ENSG00000125482	PBANKA_134470	-0.196078530215823
ENSG00000102001	PBANKA_134470	-0.276391283717086
ENSG00000105722	PBANKA_134470	-0.217861131094094
ENSG00000111249	PBANKA_134470	-0.267656970775241
ENSG00000125931	PBANKA_134470	-0.242047353698696
ENSG00000103047	PBANKA_134470	-0.203718900107946
ENSG00000163530	PBANKA_134470	0.228881353552123
ENSG00000205084	PBANKA_134470	-0.288165862757818
ENSG00000182218	PBANKA_134470	-0.258131197064346
ENSG00000100412	PBANKA_134470	-0.283772101604355
ENSG00000125966	PBANKA_134470	-0.205238849552428
ENSG00000185522	PBANKA_134470	-0.226277536161856
ENSG00000139613	PBANKA_134470	-0.257812314845211
ENSG00000116729	PBANKA_134470	0.224325096065644
ENSG00000124920	PBANKA_134470	-0.260287693890664
ENSG00000159307	PBANKA_134470	-0.257207760413163
ENSG00000055483	PBANKA_134470	-0.234733625417004
ENSG00000214357	PBANKA_134470	-0.290469818505027
ENSG00000183134	PBANKA_134470	-0.337928067567047
ENSG00000168032	PBANKA_134470	0.348405617677577
ENSG00000178921	PBANKA_134470	-0.235803944510223
ENSG00000179715	PBANKA_134470	-0.193511318026428
ENSG00000151117	PBANKA_134470	-0.232610099120437
ENSG00000204231	PBANKA_134470	-0.1865703571329
ENSG00000105323	PBANKA_134470	-0.222937538179536
ENSG00000140990	PBANKA_134470	-0.266309912911565
ENSG00000120896	PBANKA_134470	-0.320592618448391
ENSG00000261236	PBANKA_134470	-0.261246670396142
ENSG00000175115	PBANKA_134470	-0.320199695430953
ENSG00000099995	PBANKA_134470	-0.275193587566571
ENSG00000110844	PBANKA_134470	-0.233681719606361
ENSG00000117318	PBANKA_134470	-0.272915664472451
ENSG00000114554	PBANKA_134470	-0.242178997723048
ENSG00000006210	PBANKA_134470	0.398345342555528
ENSG00000147130	PBANKA_134470	-0.227985999661727
ENSG00000130402	PBANKA_134470	-0.209206178408724
ENSG00000049768	PBANKA_134470	-0.220806325748938
ENSG00000077097	PBANKA_134470	-0.225558343415704
ENSG00000185112	PBANKA_134470	-0.224593698591637
ENSG00000122122	PBANKA_134470	-0.184692225809244
ENSG00000184675	PBANKA_134470	-0.216318493317553
ENSG00000172346	PBANKA_134470	-0.257622858689284
ENSG00000170955	PBANKA_134470	-0.194889402853197
ENSG00000073969	PBANKA_134470	-0.205859311530588
ENSG00000101161	PBANKA_134470	-0.272696721648123
ENSG00000133392	PBANKA_134470	-0.267206073365853
ENSG00000159753	PBANKA_134470	-0.260638945274285
ENSG00000143126	PBANKA_134470	-0.311253944678288
ENSG00000174788	PBANKA_134470	-0.213546453147423
ENSG00000278129	PBANKA_134470	-0.268061656833467
ENSG00000099904	PBANKA_134470	-0.272545874038517
ENSG00000083290	PBANKA_134470	-0.264224031604426
ENSG00000126895	PBANKA_134470	-0.252574049275449
ENSG00000234409	PBANKA_134470	-0.318074683602712
ENSG00000196754	PBANKA_134470	-0.171574123096642
ENSG00000143552	PBANKA_134470	-0.275717099925666
ENSG00000040608	PBANKA_134470	-0.28743254353951
ENSG00000153107	PBANKA_134470	-0.22521059582716
ENSG00000117419	PBANKA_134470	-0.249152211408524
ENSG00000151240	PBANKA_134470	-0.214663263477806
ENSG00000157483	PBANKA_134470	-0.266627923425343
ENSG00000204366	PBANKA_134470	-0.271188624681396
ENSG00000170835	PBANKA_134470	-0.217944856447798
ENSG00000004777	PBANKA_134470	-0.246687149330915
ENSG00000105726	PBANKA_134470	-0.284883379639058
ENSG00000189420	PBANKA_134470	-0.255857882206034
ENSG00000104221	PBANKA_134470	-0.191513312755242
ENSG00000184916	PBANKA_134470	-0.218540153122179
ENSG00000174326	PBANKA_134470	-0.244818720384997
ENSG00000105617	PBANKA_134470	-0.246027332312409
ENSG00000248871	PBANKA_134470	-0.21376550300351
ENSG00000169071	PBANKA_134470	-0.299440632441105
ENSG00000275342	PBANKA_134470	-0.24476297506177
ENSG00000108175	PBANKA_134470	-0.183427562775569
ENSG00000157703	PBANKA_134470	-0.218981467875808
ENSG00000149418	PBANKA_134470	-0.20434864198546
ENSG00000186666	PBANKA_134470	-0.210843600764922
ENSG00000167566	PBANKA_134470	-0.232135907721665
ENSG00000177380	PBANKA_134470	-0.254444208838821
ENSG00000244486	PBANKA_134470	-0.28986838061665
ENSG00000163833	PBANKA_134470	-0.236481235087936
ENSG00000174996	PBANKA_134470	-0.286687174629442
ENSG00000096433	PBANKA_134470	-0.256906591438203
ENSG00000103150	PBANKA_134470	-0.230886666342928
ENSG00000121653	PBANKA_134470	-0.301830669397706
ENSG00000171723	PBANKA_134470	-0.26452829136506
ENSG00000136122	PBANKA_134470	-0.223215628065454
ENSG00000170430	PBANKA_134470	-0.260621060601629
ENSG00000184083	PBANKA_134470	-0.208039819308403
ENSG00000104897	PBANKA_134470	-0.201992760965218
ENSG00000214128	PBANKA_134470	-0.251620008069025
ENSG00000064205	PBANKA_134470	-0.230283563093616
ENSG00000160293	PBANKA_134470	-0.236971506333984
ENSG00000052344	PBANKA_134470	-0.256140944220742
ENSG00000112167	PBANKA_134470	-0.245919975600322
ENSG00000139645	PBANKA_134470	-0.218083076447194
ENSG00000173918	PBANKA_134470	-0.238370862770324
ENSG00000184524	PBANKA_134470	-0.248482720221212
ENSG00000114251	PBANKA_134470	-0.202494756208016
ENSG00000175470	PBANKA_134470	-0.204321236343135
ENSG00000110448	PBANKA_134470	-0.302327480952184
ENSG00000224051	PBANKA_134470	-0.217611653041349
ENSG00000188488	PBANKA_134470	-0.309753791325337
ENSG00000178175	PBANKA_134470	-0.316771693395721
ENSG00000158321	PBANKA_134470	-0.251640208402176
ENSG00000105127	PBANKA_134470	-0.275775434065121
ENSG00000143393	PBANKA_134470	-0.237751362573188
ENSG00000116525	PBANKA_134470	-0.249273332315469
ENSG00000170873	PBANKA_134470	-0.261116518515008
ENSG00000171695	PBANKA_134470	-0.225508985948619
ENSG00000196363	PBANKA_134470	-0.197394561640783
ENSG00000089177	PBANKA_134470	-0.239391674361016
ENSG00000171603	PBANKA_134470	-0.314158858402459
ENSG00000188385	PBANKA_134470	-0.203010767213695
ENSG00000125630	PBANKA_134470	-0.242923189716435
ENSG00000015285	PBANKA_134470	-0.21196276659255
ENSG00000184897	PBANKA_134470	-0.263735241339471
ENSG00000089597	PBANKA_134470	-0.300307631504776
ENSG00000205143	PBANKA_134470	-0.293325991717572
ENSG00000127561	PBANKA_134470	-0.338721493405565
ENSG00000205593	PBANKA_134470	-0.319140096802311
ENSG00000197746	PBANKA_134470	-0.181481317543896
ENSG00000105429	PBANKA_134470	-0.323750684638745
ENSG00000126464	PBANKA_134470	-0.365863590431271
ENSG00000170265	PBANKA_134470	-0.265277395662176
ENSG00000170260	PBANKA_134470	-0.256443870839461
ENSG00000151640	PBANKA_134470	-0.188429593982698
ENSG00000020633	PBANKA_134470	-0.283494395935131
ENSG00000105229	PBANKA_134470	-0.252201659389984
ENSG00000182934	PBANKA_134470	-0.22639857403811
ENSG00000166897	PBANKA_134470	-0.236369794284314
ENSG00000124208	PBANKA_134470	-0.217856826210523
ENSG00000196968	PBANKA_134470	-0.216718538307953
ENSG00000174807	PBANKA_134470	-0.207842840519197
ENSG00000159792	PBANKA_134470	-0.267090924579806
ENSG00000073861	PBANKA_134470	-0.283642492017228
ENSG00000179364	PBANKA_134470	-0.246277221655698
ENSG00000182325	PBANKA_134470	-0.269782931983616
ENSG00000166341	PBANKA_134470	-0.262834032584313
ENSG00000198911	PBANKA_134470	-0.239607329751696
ENSG00000075975	PBANKA_134470	-0.212127075963052
ENSG00000066117	PBANKA_134470	-0.257955947918202
ENSG00000204590	PBANKA_134470	-0.23815865314888
ENSG00000188064	PBANKA_134470	-0.236269293007949
ENSG00000184857	PBANKA_134470	-0.291088573864035
ENSG00000088808	PBANKA_134470	-0.260159842043743
ENSG00000107164	PBANKA_134470	-0.22592231154996
ENSG00000008869	PBANKA_134470	-0.228885973917818
ENSG00000198915	PBANKA_134470	-0.264324834446305
ENSG00000078549	PBANKA_134470	-0.217635393131877
ENSG00000124067	PBANKA_134470	-0.197666767459115
ENSG00000137507	PBANKA_134470	0.243950532726001
ENSG00000142102	PBANKA_134470	-0.251805322226248
ENSG00000128482	PBANKA_134470	-0.310606809088071
ENSG00000179889	PBANKA_134470	-0.234085261705048
ENSG00000110171	PBANKA_134470	-0.34392329672662
ENSG00000100241	PBANKA_134470	-0.234585919234671
ENSG00000125447	PBANKA_134470	-0.259341214282414
ENSG00000107731	PBANKA_134470	-0.219568086088874
ENSG00000172534	PBANKA_134470	-0.218367861253843
ENSG00000125388	PBANKA_134470	-0.212794545697424
ENSG00000176624	PBANKA_134470	-0.201916727478188
ENSG00000123427	PBANKA_134470	-0.318515619666913
ENSG00000179846	PBANKA_134470	-0.247060652095083
ENSG00000130726	PBANKA_134470	-0.263202388542552
ENSG00000204574	PBANKA_134470	-0.245715751315244
ENSG00000126822	PBANKA_134470	-0.240739104449765
ENSG00000284691	PBANKA_134470	-0.272963824483105
ENSG00000171914	PBANKA_134470	-0.207655645261695
ENSG00000162104	PBANKA_134470	-0.242654209787842
ENSG00000109436	PBANKA_134470	-0.249948609476747
ENSG00000101883	PBANKA_134470	-0.239543682465831
ENSG00000147912	PBANKA_134470	-0.257949364940167
ENSG00000173567	PBANKA_134470	-0.235225237413447
ENSG00000258818	PBANKA_134470	-0.219946005984228
ENSG00000005206	PBANKA_134470	-0.30523900803548
ENSG00000141294	PBANKA_134470	-0.337503231161893
ENSG00000071894	PBANKA_134470	-0.320885660738035
ENSG00000165917	PBANKA_134470	-0.226526136801205
ENSG00000108395	PBANKA_134470	-0.243830968025379
ENSG00000187189	PBANKA_134470	-0.214905180599636
ENSG00000247746	PBANKA_134470	-0.211573291778368
ENSG00000129680	PBANKA_134470	-0.220099863255339
ENSG00000084774	PBANKA_134470	-0.23100839328173
ENSG00000076201	PBANKA_134470	-0.221203702563174
ENSG00000160683	PBANKA_134470	-0.214391296228551
ENSG00000186174	PBANKA_134470	-0.345106939689883
ENSG00000165507	PBANKA_134470	-0.332680395330246
ENSG00000118402	PBANKA_134470	-0.204103665264786
ENSG00000124608	PBANKA_134470	-0.28638333578888
ENSG00000158055	PBANKA_134470	-0.197242509866112
ENSG00000140320	PBANKA_134470	-0.245953206485868
ENSG00000198169	PBANKA_134470	-0.235262232706144
ENSG00000130054	PBANKA_134470	-0.198116636796349
ENSG00000189120	PBANKA_134470	-0.224529095779841
ENSG00000183049	PBANKA_134470	-0.246911507431617
ENSG00000076351	PBANKA_134470	-0.213860098118899
ENSG00000165714	PBANKA_134470	-0.236962662544055
ENSG00000072958	PBANKA_134470	-0.222784012624853
ENSG00000167302	PBANKA_134470	-0.228873314145648
ENSG00000102245	PBANKA_134470	-0.271535763395706
ENSG00000066185	PBANKA_134470	-0.242508952324819
ENSG00000122133	PBANKA_134470	-0.220444047299665
ENSG00000171812	PBANKA_134470	-0.253510102061174
ENSG00000100253	PBANKA_134470	-0.314382663535606
ENSG00000138771	PBANKA_134470	-0.280776488885378
ENSG00000179071	PBANKA_134470	-0.245344439098169
ENSG00000248746	PBANKA_134470	-0.270746101700022
ENSG00000123570	PBANKA_134470	-0.255634120355777
ENSG00000178965	PBANKA_134470	-0.240146015863209
ENSG00000119203	PBANKA_134470	-0.208839517084349
ENSG00000142459	PBANKA_134470	-0.189985421265162
ENSG00000142552	PBANKA_134470	-0.252975071570921
ENSG00000154319	PBANKA_134470	-0.245139312225989
ENSG00000213402	PBANKA_134470	-0.258041041831245
ENSG00000169508	PBANKA_134470	-0.264240865362593
ENSG00000146966	PBANKA_134470	-0.204942443443424
ENSG00000186710	PBANKA_134470	-0.310181348029559
ENSG00000130643	PBANKA_134470	-0.289505759264848
ENSG00000186815	PBANKA_134470	-0.236184929203331
ENSG00000168005	PBANKA_134470	-0.232450489405307
ENSG00000133597	PBANKA_134470	-0.24606946170058
ENSG00000100997	PBANKA_134470	-0.248729649099987
ENSG00000114650	PBANKA_134470	-0.294639256542741
ENSG00000100994	PBANKA_134470	-0.249838927980986
ENSG00000137343	PBANKA_134470	-0.211660247570151
ENSG00000133056	PBANKA_134470	-0.258553265790576
ENSG00000143442	PBANKA_134470	-0.241014956088565
ENSG00000089154	PBANKA_134470	-0.272613856178018
ENSG00000204659	PBANKA_134470	-0.25301851158138
ENSG00000164099	PBANKA_134470	-0.299272121367278
ENSG00000120332	PBANKA_134470	-0.188140460732307
ENSG00000141026	PBANKA_134470	-0.254709231887348
ENSG00000163462	PBANKA_134470	-0.31605193591318
ENSG00000135423	PBANKA_134470	-0.222053118399919
ENSG00000188636	PBANKA_134470	-0.231872587528154
ENSG00000153823	PBANKA_134470	-0.269583552603992
ENSG00000127884	PBANKA_134470	-0.223602155906354
ENSG00000198198	PBANKA_134470	-0.235482479072089
ENSG00000176884	PBANKA_134470	-0.302271016277153
ENSG00000110777	PBANKA_134470	-0.238450796994087
ENSG00000122861	PBANKA_134470	0.249513831939267
ENSG00000163794	PBANKA_134470	-0.251067172535401
ENSG00000143375	PBANKA_134470	-0.234783768411019
ENSG00000148832	PBANKA_134470	-0.324544683759493
ENSG00000141756	PBANKA_134470	-0.230031883741411
ENSG00000183779	PBANKA_134470	-0.210527040430326
ENSG00000120820	PBANKA_134470	-0.229189292832648
ENSG00000177728	PBANKA_134470	-0.32139702923798
ENSG00000156886	PBANKA_134470	-0.236471492218302
ENSG00000120029	PBANKA_134470	-0.227981356666007
ENSG00000185129	PBANKA_134470	-0.20254428110649
ENSG00000054793	PBANKA_134470	0.367061434092401
ENSG00000130669	PBANKA_134470	-0.307192188106087
ENSG00000168398	PBANKA_134470	-0.239973578198081
ENSG00000100739	PBANKA_134470	-0.195526712042823
ENSG00000112584	PBANKA_134470	-0.232576352567873
ENSG00000239474	PBANKA_134470	-0.238159647323212
ENSG00000239306	PBANKA_134470	-0.285574456731261
ENSG00000196498	PBANKA_134470	-0.191889862462201
ENSG00000171772	PBANKA_134470	-0.240821195586871
ENSG00000130649	PBANKA_134470	-0.199840586276162
ENSG00000168710	PBANKA_134470	-0.215690767923697
ENSG00000143171	PBANKA_134470	-0.238039519342231
ENSG00000185670	PBANKA_134470	-0.275004830593591
ENSG00000126012	PBANKA_134470	-0.237676273217569
ENSG00000127334	PBANKA_134470	-0.229169064380408
ENSG00000163947	PBANKA_134470	-0.214964088820063
ENSG00000197226	PBANKA_134470	-0.267914848654703
ENSG00000244462	PBANKA_134470	-0.247148774123166
ENSG00000167778	PBANKA_134470	-0.233655459822461
ENSG00000164889	PBANKA_134470	-0.273521526187432
ENSG00000144857	PBANKA_134470	-0.190012417161915
ENSG00000108262	PBANKA_134470	-0.267504687864229
ENSG00000147234	PBANKA_134470	-0.261809081917856
ENSG00000182195	PBANKA_134470	-0.266935946364597
ENSG00000090861	PBANKA_134470	-0.281477075432714
ENSG00000102390	PBANKA_134470	-0.242327894103546
ENSG00000167549	PBANKA_134470	-0.311514903484106
ENSG00000144028	PBANKA_134470	-0.236296360255694
ENSG00000074527	PBANKA_134470	-0.242552761486569
ENSG00000135253	PBANKA_134470	-0.307625955348284
ENSG00000163354	PBANKA_134470	-0.160381034532184
ENSG00000158423	PBANKA_134470	-0.287835037962391
ENSG00000198771	PBANKA_134470	-0.210317067773884
ENSG00000214309	PBANKA_134470	-0.194975605779688
ENSG00000167615	PBANKA_134470	-0.298044741604534
ENSG00000182580	PBANKA_134470	-0.240112629648757
ENSG00000145191	PBANKA_134470	-0.273675739285626
ENSG00000171596	PBANKA_134470	-0.244895870205433
ENSG00000243284	PBANKA_134470	-0.254893818359598
ENSG00000152137	PBANKA_134470	0.357907685743825
ENSG00000125207	PBANKA_134470	-0.198310609815296
ENSG00000005379	PBANKA_134470	-0.310436500321791
ENSG00000186628	PBANKA_134470	-0.210829207958497
ENSG00000162723	PBANKA_134470	-0.302507398049008
ENSG00000167535	PBANKA_134470	-0.329337278870568
ENSG00000158246	PBANKA_134470	-0.21031856336319
ENSG00000198835	PBANKA_134470	-0.29621115231686
ENSG00000033100	PBANKA_134470	-0.24117450960781
ENSG00000165704	PBANKA_134470	-0.204953306613465
ENSG00000161509	PBANKA_134470	-0.251006514130667
ENSG00000009335	PBANKA_134470	-0.231018469822209
ENSG00000083093	PBANKA_134470	-0.24062002021231
ENSG00000131788	PBANKA_134470	-0.222711659211371
ENSG00000011021	PBANKA_134470	-0.252830127055904
ENSG00000185105	PBANKA_134470	-0.312399514980431
ENSG00000168118	PBANKA_134470	-0.23576957095674
ENSG00000181656	PBANKA_134470	-0.284643137671288
ENSG00000198648	PBANKA_134470	-0.209830145587061
ENSG00000164818	PBANKA_134470	-0.243173826959495
ENSG00000272031	PBANKA_134470	-0.305074019438115
ENSG00000271601	PBANKA_134470	-0.265339095400738
ENSG00000172819	PBANKA_134470	-0.246159674988367
ENSG00000104881	PBANKA_134470	-0.329872884692218
ENSG00000135763	PBANKA_134470	-0.202553060798874
ENSG00000048828	PBANKA_134470	-0.229583831598538
ENSG00000162694	PBANKA_134470	-0.205680140363776
ENSG00000146063	PBANKA_134470	-0.261673459102132
ENSG00000139970	PBANKA_134470	-0.248904920974651
ENSG00000138111	PBANKA_134470	-0.303018969854114
ENSG00000115306	PBANKA_134470	-0.197828770745434
ENSG00000204104	PBANKA_134470	-0.255264650032518
ENSG00000249715	PBANKA_134470	-0.27410530369146
ENSG00000182118	PBANKA_134470	0.248677259022576
ENSG00000173275	PBANKA_134470	-0.275547667312886
ENSG00000233608	PBANKA_134470	0.331223525237988
ENSG00000124181	PBANKA_134470	-0.234066877585998
ENSG00000117868	PBANKA_134470	-0.221745737735625
ENSG00000106018	PBANKA_134470	-0.213863238669069
ENSG00000075945	PBANKA_134470	-0.236316674196865
ENSG00000212916	PBANKA_134470	-0.218141978292325
ENSG00000157368	PBANKA_134470	-0.194051976751999
ENSG00000132613	PBANKA_134470	-0.200268109098222
ENSG00000196187	PBANKA_134470	-0.205759105798801
ENSG00000158158	PBANKA_134470	-0.287891079577793
ENSG00000060718	PBANKA_134470	-0.274772083077384
ENSG00000196961	PBANKA_134470	-0.244035039355103
ENSG00000134853	PBANKA_134470	-0.219217331191763
ENSG00000175727	PBANKA_134470	-0.210214531726215
ENSG00000158113	PBANKA_134470	-0.30170526329569
ENSG00000158022	PBANKA_134470	-0.265080012519521
ENSG00000175084	PBANKA_134470	-0.2040740481272
ENSG00000179583	PBANKA_134470	-0.285024696170659
ENSG00000143799	PBANKA_134470	-0.237657001319481
ENSG00000136715	PBANKA_134470	-0.254723189772609
ENSG00000198952	PBANKA_134470	-0.217387387596674
ENSG00000147180	PBANKA_134470	-0.245725803515614
ENSG00000124006	PBANKA_134470	-0.214754463678913
ENSG00000135643	PBANKA_134470	-0.205988746545529
ENSG00000111674	PBANKA_134470	-0.29744863809292
ENSG00000130787	PBANKA_134470	-0.191832559951483
ENSG00000104973	PBANKA_134470	-0.25411580783822
ENSG00000132688	PBANKA_134470	0.319353619318453
ENSG00000125531	PBANKA_134470	-0.276347519376393
ENSG00000104946	PBANKA_134470	-0.234201783577261
ENSG00000149930	PBANKA_134470	-0.242069588713299
ENSG00000130985	PBANKA_134470	-0.256001953524337
ENSG00000139292	PBANKA_134470	-0.196601502346916
ENSG00000165672	PBANKA_134470	-0.225806548194643
ENSG00000198400	PBANKA_134470	-0.213111449460929
ENSG00000137747	PBANKA_134470	-0.246374623089256
ENSG00000198873	PBANKA_134470	-0.266371357590316
ENSG00000176946	PBANKA_134470	-0.233974078541457
ENSG00000169047	PBANKA_134470	-0.18487996839742
ENSG00000188026	PBANKA_134470	-0.224217770225658
ENSG00000100600	PBANKA_134470	-0.205992979199172
ENSG00000204936	PBANKA_134470	0.288048713934469
ENSG00000131126	PBANKA_134470	0.302044009056193
ENSG00000114654	PBANKA_134470	-0.337216084359363
ENSG00000178187	PBANKA_134470	-0.221127848582185
ENSG00000234284	PBANKA_134470	-0.208377015477132
ENSG00000107651	PBANKA_134470	-0.223995288951637
ENSG00000175262	PBANKA_134470	-0.305867617222694
ENSG00000198851	PBANKA_134470	-0.295304390479514
ENSG00000127528	PBANKA_134480	-0.281084891207728
ENSG00000196284	PBANKA_134480	-0.235215060464208
ENSG00000154767	PBANKA_134480	-0.244902136999455
ENSG00000204564	PBANKA_134480	-0.221927225054859
ENSG00000170876	PBANKA_134480	-0.238331600309517
ENSG00000104998	PBANKA_134480	-0.241041884290839
ENSG00000103942	PBANKA_134480	-0.218788951847326
ENSG00000145016	PBANKA_134480	-0.204655795317254
ENSG00000099991	PBANKA_134480	-0.267622682986037
ENSG00000131899	PBANKA_134480	-0.24863426523604
ENSG00000167895	PBANKA_134480	-0.237670988804427
ENSG00000177731	PBANKA_134480	-0.220599593814894
ENSG00000180822	PBANKA_134480	-0.227885149249235
ENSG00000186231	PBANKA_134480	-0.188988629992206
ENSG00000105679	PBANKA_134480	-0.230865063737385
ENSG00000182087	PBANKA_134480	-0.23105375397036
ENSG00000172037	PBANKA_134480	-0.234101677475985
ENSG00000064300	PBANKA_134480	-0.2024516883661
ENSG00000182575	PBANKA_134480	-0.257906099456011
ENSG00000128040	PBANKA_134480	-0.244924299585609
ENSG00000183186	PBANKA_134480	-0.186370422930017
ENSG00000162139	PBANKA_134480	-0.237661715177435
ENSG00000244588	PBANKA_134480	-0.268812048281428
ENSG00000085377	PBANKA_134480	-0.249989630166178
ENSG00000187566	PBANKA_134480	-0.237024914722767
ENSG00000107554	PBANKA_134480	-0.230331274857906
ENSG00000100324	PBANKA_134480	-0.22502167639937
ENSG00000185033	PBANKA_134480	-0.234653181405081
ENSG00000174721	PBANKA_134480	-0.266441166011764
ENSG00000121440	PBANKA_134480	-0.203902933622313
ENSG00000165458	PBANKA_134480	-0.21895044875777
ENSG00000068724	PBANKA_134480	-0.235777674066973
ENSG00000185453	PBANKA_134480	-0.234802562050381
ENSG00000104427	PBANKA_134480	-0.24442890476304
ENSG00000117215	PBANKA_134480	-0.206695005969214
ENSG00000149782	PBANKA_134480	-0.192993033477776
ENSG00000085644	PBANKA_134480	-0.255875455526978
ENSG00000149476	PBANKA_134480	-0.200772434137646
ENSG00000100426	PBANKA_134480	-0.21834502686624
ENSG00000127580	PBANKA_134480	-0.229730907490003
ENSG00000132622	PBANKA_134480	-0.257819796499337
ENSG00000131067	PBANKA_134480	-0.216931155468041
ENSG00000126254	PBANKA_134480	-0.224286528618879
ENSG00000156453	PBANKA_134480	-0.229706026737313
ENSG00000100027	PBANKA_134480	-0.271288647214503
ENSG00000164920	PBANKA_134480	-0.203352250427642
ENSG00000198286	PBANKA_134480	-0.235118686451298
ENSG00000173264	PBANKA_134480	-0.222788470585279
ENSG00000173250	PBANKA_134480	-0.190015640527405
ENSG00000123171	PBANKA_134480	0.342905565194804
ENSG00000111962	PBANKA_134480	-0.200184612334466
ENSG00000043143	PBANKA_134480	-0.253357141214999
ENSG00000180340	PBANKA_134480	-0.267996837960986
ENSG00000105063	PBANKA_134480	-0.222166360447753
ENSG00000171649	PBANKA_134480	-0.232967052779419
ENSG00000205927	PBANKA_134480	-0.214054324695693
ENSG00000173991	PBANKA_134480	-0.259775673019773
ENSG00000106948	PBANKA_134480	-0.227353901655925
ENSG00000240764	PBANKA_134480	-0.190478350217976
ENSG00000123143	PBANKA_134480	-0.210214541352584
ENSG00000169129	PBANKA_134480	-0.199377563369115
ENSG00000177051	PBANKA_134480	-0.279000398898758
ENSG00000185585	PBANKA_134480	-0.21407967948846
ENSG00000182578	PBANKA_134480	-0.213848113982438
ENSG00000160469	PBANKA_134480	-0.221076901862272
ENSG00000164050	PBANKA_134480	-0.167412545132429
ENSG00000126368	PBANKA_134480	-0.290609249439992
ENSG00000130382	PBANKA_134480	-0.247249457268729
ENSG00000167880	PBANKA_134480	-0.214880139406464
ENSG00000185800	PBANKA_134480	-0.212326282646171
ENSG00000168612	PBANKA_134480	-0.217862783874634
ENSG00000186188	PBANKA_134480	-0.18760790471936
ENSG00000221946	PBANKA_134480	-0.214654828450846
ENSG00000099889	PBANKA_134480	-0.27677390235808
ENSG00000144741	PBANKA_134480	-0.23246085399788
ENSG00000161395	PBANKA_134480	-0.260696417747364
ENSG00000046647	PBANKA_134480	-0.243486323296891
ENSG00000176454	PBANKA_134480	-0.266358839517945
ENSG00000145506	PBANKA_134480	-0.203692340176939
ENSG00000006638	PBANKA_134480	-0.241968807484032
ENSG00000168546	PBANKA_134480	-0.238333362463375
ENSG00000120256	PBANKA_134480	-0.243984015519194
ENSG00000125533	PBANKA_134480	-0.195159591779035
ENSG00000172340	PBANKA_134480	-0.230832307270718
ENSG00000124191	PBANKA_134480	-0.211489536484753
ENSG00000131507	PBANKA_134480	-0.180368399358015
ENSG00000116786	PBANKA_134480	-0.214518240443797
ENSG00000176428	PBANKA_134480	-0.194731060371473
ENSG00000142235	PBANKA_134480	-0.243448784533864
ENSG00000126107	PBANKA_134480	-0.239971218479848
ENSG00000104941	PBANKA_134480	-0.187977136902333
ENSG00000188060	PBANKA_134480	-0.222568875808489
ENSG00000105516	PBANKA_134480	-0.342321086568148
ENSG00000125835	PBANKA_134480	-0.22132919989852
ENSG00000107021	PBANKA_134480	-0.193466674249612
ENSG00000122025	PBANKA_134480	-0.270763590956505
ENSG00000146282	PBANKA_134480	-0.220791416637178
ENSG00000213676	PBANKA_134480	-0.21927204277707
ENSG00000121753	PBANKA_134480	-0.209058260257036
ENSG00000148843	PBANKA_134480	-0.254726690375129
ENSG00000185614	PBANKA_134480	-0.272432946546711
ENSG00000129219	PBANKA_134480	-0.230012876779894
ENSG00000013523	PBANKA_134480	-0.260094901970521
ENSG00000149294	PBANKA_134480	-0.245172619293099
ENSG00000227500	PBANKA_134480	-0.216975735709944
ENSG00000019582	PBANKA_134480	-0.265002199758543
ENSG00000090932	PBANKA_134480	-0.190721518407697
ENSG00000007516	PBANKA_134480	-0.289677932099135
ENSG00000176401	PBANKA_134480	-0.2505035788791
ENSG00000108813	PBANKA_134480	-0.181455615421646
ENSG00000176396	PBANKA_134480	-0.239826126505416
ENSG00000092096	PBANKA_134480	-0.172464881497713
ENSG00000205710	PBANKA_134480	-0.189823414225314
ENSG00000197136	PBANKA_134480	-0.199653165299102
ENSG00000115073	PBANKA_134480	-0.244902614008797
ENSG00000165271	PBANKA_134480	-0.255369305274626
ENSG00000185019	PBANKA_134480	-0.226468296349332
ENSG00000177943	PBANKA_134480	-0.194648065025345
ENSG00000105204	PBANKA_134480	-0.264668121177683
ENSG00000131697	PBANKA_134480	-0.192641437653066
ENSG00000183741	PBANKA_134480	-0.245357420242317
ENSG00000106608	PBANKA_134480	-0.227527700564115
ENSG00000100075	PBANKA_134480	-0.222840110515497
ENSG00000154240	PBANKA_134480	-0.205039280306461
ENSG00000176058	PBANKA_134480	-0.249240806351656
ENSG00000119401	PBANKA_134480	-0.247069329401093
ENSG00000162390	PBANKA_134480	-0.267854620280461
ENSG00000162391	PBANKA_134480	-0.280965889701598
ENSG00000163697	PBANKA_134480	-0.220109373520094
ENSG00000241127	PBANKA_134480	-0.184246811079712
ENSG00000160396	PBANKA_134480	-0.257280216848651
ENSG00000106336	PBANKA_134480	-0.215042281656759
ENSG00000065989	PBANKA_134480	-0.245860738364579
ENSG00000155034	PBANKA_134480	-0.204944153819849
ENSG00000178814	PBANKA_134480	-0.248380008864543
ENSG00000251692	PBANKA_134480	-0.240252056585919
ENSG00000105662	PBANKA_134480	-0.246524084570087
ENSG00000185896	PBANKA_134480	-0.196659159187315
ENSG00000032444	PBANKA_134480	-0.238505324138837
ENSG00000006611	PBANKA_134480	-0.206273961319331
ENSG00000165072	PBANKA_134480	-0.239642785554404
ENSG00000188747	PBANKA_134480	-0.292191639244239
ENSG00000100399	PBANKA_134480	-0.228087506220972
ENSG00000131584	PBANKA_134480	-0.258053307318642
ENSG00000010319	PBANKA_134480	-0.220417285518337
ENSG00000163884	PBANKA_134480	-0.20905634832927
ENSG00000007952	PBANKA_134480	-0.222785879414312
ENSG00000176771	PBANKA_134480	-0.255693360183539
ENSG00000065717	PBANKA_134480	-0.262717394684258
ENSG00000132024	PBANKA_134480	-0.261819533090704
ENSG00000119514	PBANKA_134480	-0.238713075215804
ENSG00000132016	PBANKA_134480	-0.237027928171145
ENSG00000215475	PBANKA_134480	-0.265322141310593
ENSG00000203485	PBANKA_134480	-0.219856389852675
ENSG00000156463	PBANKA_134480	-0.195444106289414
ENSG00000162849	PBANKA_134480	-0.235892578645328
ENSG00000143368	PBANKA_134480	-0.232087675430873
ENSG00000100403	PBANKA_134480	-0.222832452098405
ENSG00000076650	PBANKA_134480	-0.243511276634524
ENSG00000132361	PBANKA_134480	-0.240157536714734
ENSG00000160323	PBANKA_134480	-0.209444845937513
ENSG00000134253	PBANKA_134480	-0.242731359812621
ENSG00000198870	PBANKA_134480	-0.218058755492033
ENSG00000137764	PBANKA_134480	-0.246145232782762
ENSG00000189319	PBANKA_134480	-0.234017371673307
ENSG00000107902	PBANKA_134480	-0.229859619582081
ENSG00000151729	PBANKA_134480	-0.224427658816554
ENSG00000105875	PBANKA_134480	-0.24497767070797
ENSG00000065361	PBANKA_134480	-0.20591778454462
ENSG00000180921	PBANKA_134480	-0.218098755038839
ENSG00000186810	PBANKA_134480	-0.260116891732442
ENSG00000044090	PBANKA_134480	-0.213939331460013
ENSG00000203943	PBANKA_134480	-0.234739235308425
ENSG00000002587	PBANKA_134480	-0.260007918818965
ENSG00000130758	PBANKA_134480	-0.254194558509262
ENSG00000133243	PBANKA_134480	-0.241176949832934
ENSG00000039523	PBANKA_134480	-0.224887722619201
ENSG00000104814	PBANKA_134480	-0.209035536534027
ENSG00000167858	PBANKA_134480	-0.201642778478405
ENSG00000169564	PBANKA_134480	-0.190527618430481
ENSG00000087365	PBANKA_134480	-0.234078573112126
ENSG00000184402	PBANKA_134480	-0.218182079996834
ENSG00000135519	PBANKA_134480	-0.232802327977589
ENSG00000139641	PBANKA_134480	-0.233607448200264
ENSG00000078900	PBANKA_134480	-0.225078434296857
ENSG00000111249	PBANKA_134480	-0.277932910995456
ENSG00000256043	PBANKA_134480	-0.20216093981547
ENSG00000103047	PBANKA_134480	-0.205228930592193
ENSG00000163530	PBANKA_134480	0.23997135632395
ENSG00000205084	PBANKA_134480	-0.219637920251955
ENSG00000182218	PBANKA_134480	-0.203118829927923
ENSG00000100412	PBANKA_134480	-0.229824536850614
ENSG00000125966	PBANKA_134480	-0.235941237449097
ENSG00000161328	PBANKA_134480	-0.237819523892145
ENSG00000214357	PBANKA_134480	-0.239501853334056
ENSG00000183134	PBANKA_134480	-0.312905386232086
ENSG00000168032	PBANKA_134480	0.318127829998521
ENSG00000140990	PBANKA_134480	-0.257606351498834
ENSG00000120896	PBANKA_134480	-0.252893091866188
ENSG00000261236	PBANKA_134480	-0.238389486220928
ENSG00000175115	PBANKA_134480	-0.251817699672871
ENSG00000110844	PBANKA_134480	-0.238140147568543
ENSG00000117318	PBANKA_134480	-0.257369773420772
ENSG00000006210	PBANKA_134480	0.328731903092437
ENSG00000147130	PBANKA_134480	-0.2222458198194
ENSG00000185112	PBANKA_134480	-0.272105859188979
ENSG00000099810	PBANKA_134480	-0.207062906330576
ENSG00000110148	PBANKA_134480	-0.203926670534733
ENSG00000133392	PBANKA_134480	-0.214853213928648
ENSG00000159753	PBANKA_134480	-0.216097342678945
ENSG00000143126	PBANKA_134480	-0.237848274165351
ENSG00000099904	PBANKA_134480	-0.229055311877993
ENSG00000083290	PBANKA_134480	-0.24300829533699
ENSG00000126895	PBANKA_134480	-0.205361781906763
ENSG00000234409	PBANKA_134480	-0.270791602926326
ENSG00000143552	PBANKA_134480	-0.206725704008242
ENSG00000040608	PBANKA_134480	-0.265622926227287
ENSG00000117419	PBANKA_134480	-0.236598050809966
ENSG00000204366	PBANKA_134480	-0.239516659295604
ENSG00000004777	PBANKA_134480	-0.241723284077545
ENSG00000104221	PBANKA_134480	-0.22617646600851
ENSG00000184916	PBANKA_134480	-0.226976052967225
ENSG00000174326	PBANKA_134480	-0.209974950993765
ENSG00000105617	PBANKA_134480	-0.241061749935578
ENSG00000169071	PBANKA_134480	-0.272138723663964
ENSG00000275342	PBANKA_134480	-0.198458475673567
ENSG00000157703	PBANKA_134480	-0.211589334337993
ENSG00000167566	PBANKA_134480	-0.2244828457142
ENSG00000177380	PBANKA_134480	-0.205150075322461
ENSG00000244486	PBANKA_134480	-0.22699341181483
ENSG00000163833	PBANKA_134480	-0.25080657440965
ENSG00000174996	PBANKA_134480	-0.240267802388559
ENSG00000103150	PBANKA_134480	-0.221484770180579
ENSG00000121653	PBANKA_134480	-0.236404627445795
ENSG00000171723	PBANKA_134480	-0.192538220924937
ENSG00000170430	PBANKA_134480	-0.245697007409814
ENSG00000104897	PBANKA_134480	-0.211909040243753
ENSG00000214128	PBANKA_134480	-0.179909043042585
ENSG00000064205	PBANKA_134480	-0.206537802960039
ENSG00000052344	PBANKA_134480	-0.177550022218298
ENSG00000147324	PBANKA_134480	-0.232179656248987
ENSG00000173918	PBANKA_134480	-0.211655831852353
ENSG00000184524	PBANKA_134480	-0.201737690085467
ENSG00000110448	PBANKA_134480	-0.252452836863649
ENSG00000141232	PBANKA_134480	-0.229054449313773
ENSG00000188488	PBANKA_134480	-0.27251261233484
ENSG00000178175	PBANKA_134480	-0.262920808943042
ENSG00000116525	PBANKA_134480	-0.196322348043876
ENSG00000170873	PBANKA_134480	-0.217483439339623
ENSG00000196363	PBANKA_134480	-0.216471931079747
ENSG00000171603	PBANKA_134480	-0.229498683604454
ENSG00000184897	PBANKA_134480	-0.237950885920309
ENSG00000205143	PBANKA_134480	-0.22896684563927
ENSG00000127561	PBANKA_134480	-0.284189217046168
ENSG00000205593	PBANKA_134480	-0.223651072616024
ENSG00000105429	PBANKA_134480	-0.22487093588725
ENSG00000126464	PBANKA_134480	-0.285192843505734
ENSG00000170260	PBANKA_134480	-0.271929374190056
ENSG00000020633	PBANKA_134480	-0.256337196327526
ENSG00000105229	PBANKA_134480	-0.225783647572157
ENSG00000196968	PBANKA_134480	-0.230473308061444
ENSG00000159792	PBANKA_134480	-0.24932973059938
ENSG00000073861	PBANKA_134480	-0.253973144410099
ENSG00000179364	PBANKA_134480	-0.241748659846169
ENSG00000182325	PBANKA_134480	-0.239193945841189
ENSG00000066117	PBANKA_134480	-0.223373960592698
ENSG00000184857	PBANKA_134480	-0.248896106243226
ENSG00000198915	PBANKA_134480	-0.241050455544295
ENSG00000128482	PBANKA_134480	-0.234179122827649
ENSG00000110171	PBANKA_134480	-0.2952120341205
ENSG00000100241	PBANKA_134480	-0.243504793351141
ENSG00000179222	PBANKA_134480	-0.233453382324125
ENSG00000107731	PBANKA_134480	-0.185042125582723
ENSG00000168795	PBANKA_134480	-0.225403314821277
ENSG00000123427	PBANKA_134480	-0.261454487406545
ENSG00000179846	PBANKA_134480	-0.228435654264192
ENSG00000130726	PBANKA_134480	-0.243605302293018
ENSG00000137054	PBANKA_134480	-0.217871761230893
ENSG00000204922	PBANKA_134480	-0.240268429987875
ENSG00000140807	PBANKA_134480	-0.213981689306825
ENSG00000005206	PBANKA_134480	-0.247690852796029
ENSG00000141294	PBANKA_134480	-0.242418153154691
ENSG00000071894	PBANKA_134480	-0.233113690464985
ENSG00000108395	PBANKA_134480	-0.219904507354375
ENSG00000247746	PBANKA_134480	-0.199608367734359
ENSG00000115041	PBANKA_134480	-0.168515785108816
ENSG00000179562	PBANKA_134480	-0.221459082747813
ENSG00000186174	PBANKA_134480	-0.277333523513637
ENSG00000165507	PBANKA_134480	-0.265193803180104
ENSG00000124608	PBANKA_134480	-0.215101079815986
ENSG00000090776	PBANKA_134480	-0.202141394788758
ENSG00000140320	PBANKA_134480	-0.241623497828256
ENSG00000198169	PBANKA_134480	-0.242990264965282
ENSG00000189120	PBANKA_134480	-0.22970017896093
ENSG00000102245	PBANKA_134480	-0.240207256888882
ENSG00000171812	PBANKA_134480	-0.223478000830192
ENSG00000100253	PBANKA_134480	-0.239460619678679
ENSG00000138771	PBANKA_134480	-0.254859364673653
ENSG00000142459	PBANKA_134480	-0.19522675450962
ENSG00000142552	PBANKA_134480	-0.227323550825641
ENSG00000169508	PBANKA_134480	-0.264715707666632
ENSG00000186710	PBANKA_134480	-0.289834915261857
ENSG00000123064	PBANKA_134480	-0.233505360388849
ENSG00000130643	PBANKA_134480	-0.209492407673903
ENSG00000100997	PBANKA_134480	-0.223062203972929
ENSG00000114650	PBANKA_134480	-0.23970672693318
ENSG00000100994	PBANKA_134480	-0.223645836054016
ENSG00000204659	PBANKA_134480	-0.219115882686542
ENSG00000164099	PBANKA_134480	-0.249286453214348
ENSG00000120332	PBANKA_134480	-0.177032629670332
ENSG00000141026	PBANKA_134480	-0.268672020989557
ENSG00000163462	PBANKA_134480	-0.236039016327353
ENSG00000153823	PBANKA_134480	-0.258342604475844
ENSG00000127884	PBANKA_134480	-0.23214872817707
ENSG00000176884	PBANKA_134480	-0.224284962850964
ENSG00000110777	PBANKA_134480	-0.233068629027617
ENSG00000163794	PBANKA_134480	-0.219531646971839
ENSG00000148832	PBANKA_134480	-0.245575371436597
ENSG00000141756	PBANKA_134480	-0.222346653727276
ENSG00000130037	PBANKA_134480	-0.18577406042869
ENSG00000163655	PBANKA_134480	-0.202255397680353
ENSG00000183779	PBANKA_134480	-0.209901304505564
ENSG00000120820	PBANKA_134480	-0.24485322173309
ENSG00000177728	PBANKA_134480	-0.23629627426542
ENSG00000114646	PBANKA_134480	-0.226437998777884
ENSG00000185129	PBANKA_134480	-0.212159813493229
ENSG00000054793	PBANKA_134480	0.295341869588404
ENSG00000130669	PBANKA_134480	-0.245671155073372
ENSG00000168398	PBANKA_134480	-0.232745967388034
ENSG00000100739	PBANKA_134480	-0.218478160931291
ENSG00000112584	PBANKA_134480	-0.203699605730785
ENSG00000239306	PBANKA_134480	-0.201722929388483
ENSG00000196498	PBANKA_134480	-0.232311539530186
ENSG00000143171	PBANKA_134480	-0.215423715223642
ENSG00000185670	PBANKA_134480	-0.229812732018696
ENSG00000156110	PBANKA_134480	-0.215324964178581
ENSG00000127334	PBANKA_134480	-0.229758657872543
ENSG00000077063	PBANKA_134480	-0.18536710415851
ENSG00000197226	PBANKA_134480	-0.197855787734557
ENSG00000164889	PBANKA_134480	-0.245833743487681
ENSG00000108262	PBANKA_134480	-0.247063082785896
ENSG00000182195	PBANKA_134480	-0.224996850711071
ENSG00000090861	PBANKA_134480	-0.225863422003876
ENSG00000102390	PBANKA_134480	-0.229084684574985
ENSG00000168792	PBANKA_134480	-0.248717913307012
ENSG00000167549	PBANKA_134480	-0.244575549487488
ENSG00000135253	PBANKA_134480	-0.29302333035652
ENSG00000156966	PBANKA_134480	-0.175449471327514
ENSG00000112357	PBANKA_134480	-0.213210736214747
ENSG00000158423	PBANKA_134480	-0.22635145143859
ENSG00000182580	PBANKA_134480	-0.216378762299344
ENSG00000243284	PBANKA_134480	-0.219726864787437
ENSG00000152137	PBANKA_134480	0.296512331141633
ENSG00000005379	PBANKA_134480	-0.264385698293633
ENSG00000162723	PBANKA_134480	-0.266315571086922
ENSG00000158246	PBANKA_134480	-0.200031998797282
ENSG00000198835	PBANKA_134480	-0.24369259389054
ENSG00000161509	PBANKA_134480	-0.219363084336975
ENSG00000185105	PBANKA_134480	-0.291248427674721
ENSG00000181656	PBANKA_134480	-0.236319693917465
ENSG00000164818	PBANKA_134480	-0.221538903177205
ENSG00000272031	PBANKA_134480	-0.282542900107083
ENSG00000104881	PBANKA_134480	-0.26742976727101
ENSG00000162694	PBANKA_134480	-0.236576761031145
ENSG00000146063	PBANKA_134480	-0.220263552492949
ENSG00000139970	PBANKA_134480	-0.224013587110922
ENSG00000138111	PBANKA_134480	-0.227879869611011
ENSG00000247626	PBANKA_134480	-0.244500414964056
ENSG00000173275	PBANKA_134480	-0.253053560466445
ENSG00000233608	PBANKA_134480	0.265306518801376
ENSG00000075945	PBANKA_134480	-0.219285845636579
ENSG00000166188	PBANKA_134480	-0.219992757444554
ENSG00000157368	PBANKA_134480	-0.198917758792536
ENSG00000158158	PBANKA_134480	-0.224892772056433
ENSG00000115840	PBANKA_134480	-0.234074735258318
ENSG00000060718	PBANKA_134480	-0.216035248776077
ENSG00000196961	PBANKA_134480	-0.210344975657071
ENSG00000158113	PBANKA_134480	-0.247688680443508
ENSG00000158022	PBANKA_134480	-0.216431689749676
ENSG00000179583	PBANKA_134480	-0.198030424259614
ENSG00000114948	PBANKA_134480	-0.211702248155815
ENSG00000135643	PBANKA_134480	-0.239285590071157
ENSG00000139318	PBANKA_134480	-0.205302717549933
ENSG00000130787	PBANKA_134480	-0.216018321380092
ENSG00000104973	PBANKA_134480	-0.225226943330481
ENSG00000125531	PBANKA_134480	-0.263511332364895
ENSG00000104946	PBANKA_134480	-0.233836792274086
ENSG00000188026	PBANKA_134480	-0.255000144295158
ENSG00000100600	PBANKA_134480	-0.186524498675539
ENSG00000114654	PBANKA_134480	-0.256110862555842
ENSG00000175262	PBANKA_134480	-0.254439625994575
ENSG00000198851	PBANKA_134480	-0.249426160657317
ENSG00000127528	PBANKA_134520	-0.258522073008134
ENSG00000154767	PBANKA_134520	-0.240163280328223
ENSG00000104998	PBANKA_134520	-0.237550543699035
ENSG00000145016	PBANKA_134520	-0.210000865724201
ENSG00000099991	PBANKA_134520	-0.262432049101962
ENSG00000131899	PBANKA_134520	-0.226336172654399
ENSG00000167895	PBANKA_134520	-0.235315230496482
ENSG00000186231	PBANKA_134520	-0.192291996982755
ENSG00000105679	PBANKA_134520	-0.22971286900456
ENSG00000064300	PBANKA_134520	-0.200138329868294
ENSG00000182575	PBANKA_134520	-0.243704816948243
ENSG00000128040	PBANKA_134520	-0.228382978008122
ENSG00000183186	PBANKA_134520	-0.187724351886046
ENSG00000162139	PBANKA_134520	-0.232619565416557
ENSG00000244588	PBANKA_134520	-0.263938323011423
ENSG00000100324	PBANKA_134520	-0.223140773305384
ENSG00000174721	PBANKA_134520	-0.266149303746293
ENSG00000121440	PBANKA_134520	-0.204185114648531
ENSG00000165458	PBANKA_134520	-0.212039327072258
ENSG00000068724	PBANKA_134520	-0.218335711937597
ENSG00000117215	PBANKA_134520	-0.202439010723053
ENSG00000149782	PBANKA_134520	-0.197311420566593
ENSG00000100426	PBANKA_134520	-0.223707370963341
ENSG00000127580	PBANKA_134520	-0.225915274610449
ENSG00000132622	PBANKA_134520	-0.250470341401339
ENSG00000126254	PBANKA_134520	-0.211192890976215
ENSG00000156453	PBANKA_134520	-0.225929443322357
ENSG00000100027	PBANKA_134520	-0.262434465603445
ENSG00000198286	PBANKA_134520	-0.221211575961504
ENSG00000043143	PBANKA_134520	-0.248761107642899
ENSG00000180340	PBANKA_134520	-0.250231399528883
ENSG00000205927	PBANKA_134520	-0.209757244673568
ENSG00000173991	PBANKA_134520	-0.255163090241099
ENSG00000106948	PBANKA_134520	-0.223802770978912
ENSG00000240764	PBANKA_134520	-0.186091787161187
ENSG00000123143	PBANKA_134520	-0.20807988205088
ENSG00000169129	PBANKA_134520	-0.206851777845465
ENSG00000177051	PBANKA_134520	-0.266032876678546
ENSG00000160469	PBANKA_134520	-0.219754235017014
ENSG00000196639	PBANKA_134520	-0.184876266649383
ENSG00000126368	PBANKA_134520	-0.282347952851944
ENSG00000130382	PBANKA_134520	-0.240438618075626
ENSG00000185800	PBANKA_134520	-0.216744138883024
ENSG00000221946	PBANKA_134520	-0.209776543114026
ENSG00000099889	PBANKA_134520	-0.262839093463447
ENSG00000047662	PBANKA_134520	-0.202347557171429
ENSG00000161395	PBANKA_134520	-0.24287571873853
ENSG00000046647	PBANKA_134520	-0.232084259522716
ENSG00000176454	PBANKA_134520	-0.249549733485244
ENSG00000145506	PBANKA_134520	-0.197892555632568
ENSG00000168546	PBANKA_134520	-0.228631612051684
ENSG00000120256	PBANKA_134520	-0.230591776025569
ENSG00000116786	PBANKA_134520	-0.206076558284578
ENSG00000176428	PBANKA_134520	-0.17809298956104
ENSG00000142235	PBANKA_134520	-0.237179096165518
ENSG00000126107	PBANKA_134520	-0.237889469714051
ENSG00000105516	PBANKA_134520	-0.318680207400296
ENSG00000122025	PBANKA_134520	-0.246365937275155
ENSG00000213676	PBANKA_134520	-0.214017309411187
ENSG00000121753	PBANKA_134520	-0.200041140228678
ENSG00000148843	PBANKA_134520	-0.254574644960228
ENSG00000185614	PBANKA_134520	-0.252723577368146
ENSG00000129219	PBANKA_134520	-0.218160556095357
ENSG00000013523	PBANKA_134520	-0.25544622400492
ENSG00000227500	PBANKA_134520	-0.212264321830955
ENSG00000007516	PBANKA_134520	-0.273875197237558
ENSG00000197136	PBANKA_134520	-0.206098149556314
ENSG00000198026	PBANKA_134520	-0.214318485557105
ENSG00000165271	PBANKA_134520	-0.246766677247435
ENSG00000105204	PBANKA_134520	-0.247593487964586
ENSG00000183741	PBANKA_134520	-0.244022733570114
ENSG00000176058	PBANKA_134520	-0.229094684614325
ENSG00000119401	PBANKA_134520	-0.244121548691057
ENSG00000162390	PBANKA_134520	-0.253728188836326
ENSG00000162391	PBANKA_134520	-0.263657857773093
ENSG00000163697	PBANKA_134520	-0.217165151889309
ENSG00000241127	PBANKA_134520	-0.187047408693648
ENSG00000160396	PBANKA_134520	-0.244185295482548
ENSG00000155034	PBANKA_134520	-0.210202985442735
ENSG00000251692	PBANKA_134520	-0.229583311345042
ENSG00000105662	PBANKA_134520	-0.242012600739398
ENSG00000006611	PBANKA_134520	-0.205428038132372
ENSG00000165072	PBANKA_134520	-0.236637802815159
ENSG00000188747	PBANKA_134520	-0.279143101988527
ENSG00000131584	PBANKA_134520	-0.251950173960263
ENSG00000010319	PBANKA_134520	-0.213640115103786
ENSG00000163884	PBANKA_134520	-0.202131890954982
ENSG00000007952	PBANKA_134520	-0.219603440572298
ENSG00000065717	PBANKA_134520	-0.251752656605473
ENSG00000132024	PBANKA_134520	-0.253301013455615
ENSG00000119514	PBANKA_134520	-0.231379624411013
ENSG00000132016	PBANKA_134520	-0.222204994630186
ENSG00000215475	PBANKA_134520	-0.253931826246643
ENSG00000162849	PBANKA_134520	-0.221620828295634
ENSG00000143368	PBANKA_134520	-0.221818575318184
ENSG00000100403	PBANKA_134520	-0.220210472966579
ENSG00000132361	PBANKA_134520	-0.22850036420708
ENSG00000160323	PBANKA_134520	-0.206162097472182
ENSG00000134253	PBANKA_134520	-0.233614372235637
ENSG00000198870	PBANKA_134520	-0.220754763383347
ENSG00000137764	PBANKA_134520	-0.240420866344325
ENSG00000189319	PBANKA_134520	-0.221438880118819
ENSG00000151729	PBANKA_134520	-0.216824186771184
ENSG00000105875	PBANKA_134520	-0.222165731736128
ENSG00000065361	PBANKA_134520	-0.206318643689924
ENSG00000180921	PBANKA_134520	-0.219727152611515
ENSG00000186810	PBANKA_134520	-0.249346907664978
ENSG00000203943	PBANKA_134520	-0.229752308431677
ENSG00000002587	PBANKA_134520	-0.248953283235086
ENSG00000130758	PBANKA_134520	-0.237493050968811
ENSG00000133243	PBANKA_134520	-0.231956534616877
ENSG00000167858	PBANKA_134520	-0.197972869322989
ENSG00000184402	PBANKA_134520	-0.222329685763155
ENSG00000135519	PBANKA_134520	-0.232597586612289
ENSG00000139641	PBANKA_134520	-0.229994267908253
ENSG00000078900	PBANKA_134520	-0.211415627772825
ENSG00000111249	PBANKA_134520	-0.264024376502481
ENSG00000256043	PBANKA_134520	-0.198060713250222
ENSG00000205084	PBANKA_134520	-0.206223405581955
ENSG00000182218	PBANKA_134520	-0.202741029924271
ENSG00000100412	PBANKA_134520	-0.221647629658197
ENSG00000125966	PBANKA_134520	-0.225090655965042
ENSG00000161328	PBANKA_134520	-0.231604367919486
ENSG00000214357	PBANKA_134520	-0.234324460722271
ENSG00000183134	PBANKA_134520	-0.289970474535832
ENSG00000168032	PBANKA_134520	0.258825146530276
ENSG00000140990	PBANKA_134520	-0.23860674163803
ENSG00000120896	PBANKA_134520	-0.2485962108935
ENSG00000175115	PBANKA_134520	-0.249058185061639
ENSG00000110844	PBANKA_134520	-0.231944219208145
ENSG00000117318	PBANKA_134520	-0.241068313827705
ENSG00000185112	PBANKA_134520	-0.253603634140362
ENSG00000110148	PBANKA_134520	-0.19314332005698
ENSG00000133392	PBANKA_134520	-0.21271292067696
ENSG00000159753	PBANKA_134520	-0.21707805652176
ENSG00000143126	PBANKA_134520	-0.236489903966729
ENSG00000083290	PBANKA_134520	-0.237080349570745
ENSG00000126895	PBANKA_134520	-0.208097683403916
ENSG00000234409	PBANKA_134520	-0.251955071138784
ENSG00000143552	PBANKA_134520	-0.206434857527858
ENSG00000040608	PBANKA_134520	-0.245788984340023
ENSG00000117419	PBANKA_134520	-0.216476234894073
ENSG00000204366	PBANKA_134520	-0.239114108839906
ENSG00000004777	PBANKA_134520	-0.237212684609721
ENSG00000104221	PBANKA_134520	-0.216606283732546
ENSG00000184916	PBANKA_134520	-0.199948397455197
ENSG00000174326	PBANKA_134520	-0.200953864695484
ENSG00000169071	PBANKA_134520	-0.252778983703156
ENSG00000157703	PBANKA_134520	-0.199866548213255
ENSG00000244486	PBANKA_134520	-0.225049572516361
ENSG00000163833	PBANKA_134520	-0.246685116565971
ENSG00000103150	PBANKA_134520	-0.216557924382926
ENSG00000121653	PBANKA_134520	-0.228459357296311
ENSG00000171723	PBANKA_134520	-0.201313788850192
ENSG00000064205	PBANKA_134520	-0.200697805888448
ENSG00000052344	PBANKA_134520	-0.1832161772616
ENSG00000184524	PBANKA_134520	-0.197363363958256
ENSG00000110448	PBANKA_134520	-0.240617853524194
ENSG00000188488	PBANKA_134520	-0.252706676849332
ENSG00000116525	PBANKA_134520	-0.194554391364154
ENSG00000170873	PBANKA_134520	-0.209328892057028
ENSG00000171603	PBANKA_134520	-0.227535359847124
ENSG00000184897	PBANKA_134520	-0.217754699243853
ENSG00000205143	PBANKA_134520	-0.218637104236188
ENSG00000127561	PBANKA_134520	-0.270212282244576
ENSG00000205593	PBANKA_134520	-0.222156842714587
ENSG00000105429	PBANKA_134520	-0.229436072977075
ENSG00000126464	PBANKA_134520	-0.27822906352253
ENSG00000170260	PBANKA_134520	-0.263031603281371
ENSG00000020633	PBANKA_134520	-0.246875765412194
ENSG00000196968	PBANKA_134520	-0.230144523026102
ENSG00000159792	PBANKA_134520	-0.241960390105606
ENSG00000073861	PBANKA_134520	-0.246088230471198
ENSG00000184857	PBANKA_134520	-0.242496256514328
ENSG00000110171	PBANKA_134520	-0.282402458100661
ENSG00000100241	PBANKA_134520	-0.237624124205386
ENSG00000125447	PBANKA_134520	-0.196941257346901
ENSG00000168795	PBANKA_134520	-0.226112792075588
ENSG00000123427	PBANKA_134520	-0.244494842076765
ENSG00000179846	PBANKA_134520	-0.223457390241741
ENSG00000130726	PBANKA_134520	-0.230310435056053
ENSG00000005206	PBANKA_134520	-0.238858695964584
ENSG00000141294	PBANKA_134520	-0.243655841145626
ENSG00000071894	PBANKA_134520	-0.233146752848686
ENSG00000186174	PBANKA_134520	-0.271142859878608
ENSG00000165507	PBANKA_134520	-0.254507715414523
ENSG00000124608	PBANKA_134520	-0.218414982920389
ENSG00000198169	PBANKA_134520	-0.236131108018749
ENSG00000189120	PBANKA_134520	-0.213905738210723
ENSG00000102245	PBANKA_134520	-0.230245442150296
ENSG00000171812	PBANKA_134520	-0.217947038399603
ENSG00000100253	PBANKA_134520	-0.230378834513148
ENSG00000138771	PBANKA_134520	-0.244183002811543
ENSG00000142552	PBANKA_134520	-0.214375121895571
ENSG00000186710	PBANKA_134520	-0.262609217260473
ENSG00000130643	PBANKA_134520	-0.209131301241548
ENSG00000057294	PBANKA_134520	-0.18495361576851
ENSG00000137343	PBANKA_134520	-0.195783216722859
ENSG00000204659	PBANKA_134520	-0.214226414849579
ENSG00000164099	PBANKA_134520	-0.246023996335915
ENSG00000120332	PBANKA_134520	-0.171781442197542
ENSG00000141026	PBANKA_134520	-0.252467861706326
ENSG00000127884	PBANKA_134520	-0.224872115891828
ENSG00000176884	PBANKA_134520	-0.22249591616922
ENSG00000110777	PBANKA_134520	-0.219800074649984
ENSG00000148832	PBANKA_134520	-0.241002184561509
ENSG00000141756	PBANKA_134520	-0.215057096120208
ENSG00000183779	PBANKA_134520	-0.203647477519931
ENSG00000120820	PBANKA_134520	-0.232695636669383
ENSG00000177728	PBANKA_134520	-0.233710553091666
ENSG00000130669	PBANKA_134520	-0.242260344918942
ENSG00000168398	PBANKA_134520	-0.221265549772897
ENSG00000100739	PBANKA_134520	-0.210232034456985
ENSG00000239306	PBANKA_134520	-0.206013561009237
ENSG00000196498	PBANKA_134520	-0.227604525510607
ENSG00000143171	PBANKA_134520	-0.202938127599859
ENSG00000185670	PBANKA_134520	-0.226008541271012
ENSG00000127334	PBANKA_134520	-0.231909302833227
ENSG00000164889	PBANKA_134520	-0.231797807663817
ENSG00000182195	PBANKA_134520	-0.219373125162253
ENSG00000167549	PBANKA_134520	-0.239402691405216
ENSG00000135253	PBANKA_134520	-0.272305264751043
ENSG00000112357	PBANKA_134520	-0.205297538610212
ENSG00000158423	PBANKA_134520	-0.224662210608441
ENSG00000167615	PBANKA_134520	-0.210257154547358
ENSG00000182580	PBANKA_134520	-0.212871842321439
ENSG00000005379	PBANKA_134520	-0.26006908154885
ENSG00000162723	PBANKA_134520	-0.246466542672993
ENSG00000198835	PBANKA_134520	-0.229601054733348
ENSG00000185105	PBANKA_134520	-0.275730111121821
ENSG00000181656	PBANKA_134520	-0.225128747140813
ENSG00000272031	PBANKA_134520	-0.269500336414732
ENSG00000104881	PBANKA_134520	-0.245867689358775
ENSG00000138111	PBANKA_134520	-0.223593454838151
ENSG00000247626	PBANKA_134520	-0.238690116440325
ENSG00000075945	PBANKA_134520	-0.20850568373917
ENSG00000157368	PBANKA_134520	-0.196818756068245
ENSG00000158158	PBANKA_134520	-0.22305578438068
ENSG00000158113	PBANKA_134520	-0.232605582610626
ENSG00000158022	PBANKA_134520	-0.20962922559249
ENSG00000135643	PBANKA_134520	-0.222566681011426
ENSG00000104973	PBANKA_134520	-0.223265177087123
ENSG00000125531	PBANKA_134520	-0.25507037777893
ENSG00000104946	PBANKA_134520	-0.217741546280827
ENSG00000188026	PBANKA_134520	-0.244452433108851
ENSG00000114654	PBANKA_134520	-0.251910120012821
ENSG00000175262	PBANKA_134520	-0.239191061964398
ENSG00000198851	PBANKA_134520	-0.244543337069032
ENSG00000127528	PBANKA_134530	-0.288973431519092
ENSG00000114854	PBANKA_134530	-0.190541072147811
ENSG00000154767	PBANKA_134530	-0.256179423350818
ENSG00000170876	PBANKA_134530	-0.247580046423827
ENSG00000204560	PBANKA_134530	-0.21118374180126
ENSG00000104998	PBANKA_134530	-0.269753579031731
ENSG00000145016	PBANKA_134530	-0.230196053061664
ENSG00000197724	PBANKA_134530	-0.230581703624451
ENSG00000099991	PBANKA_134530	-0.312652412753416
ENSG00000188162	PBANKA_134530	-0.249410101356568
ENSG00000131899	PBANKA_134530	-0.221566337000996
ENSG00000167895	PBANKA_134530	-0.265702844070078
ENSG00000177731	PBANKA_134530	-0.235064492791528
ENSG00000186231	PBANKA_134530	-0.219015967115021
ENSG00000105679	PBANKA_134530	-0.249230629627404
ENSG00000151364	PBANKA_134530	-0.223359129994546
ENSG00000197948	PBANKA_134530	-0.196721870707924
ENSG00000179134	PBANKA_134530	-0.21589401214589
ENSG00000141655	PBANKA_134530	-0.176375724589222
ENSG00000172037	PBANKA_134530	-0.261900811368858
ENSG00000064300	PBANKA_134530	-0.240393046082862
ENSG00000182575	PBANKA_134530	-0.278150637862778
ENSG00000174640	PBANKA_134530	-0.186748957420156
ENSG00000128040	PBANKA_134530	-0.25174761950519
ENSG00000183186	PBANKA_134530	-0.23569712244988
ENSG00000186297	PBANKA_134530	-0.19431948912009
ENSG00000162139	PBANKA_134530	-0.244595342862092
ENSG00000244588	PBANKA_134530	-0.299637406879917
ENSG00000085377	PBANKA_134530	-0.271947195479856
ENSG00000169744	PBANKA_134530	-0.222805857241851
ENSG00000107554	PBANKA_134530	-0.244263219745196
ENSG00000100324	PBANKA_134530	-0.272581869825258
ENSG00000174721	PBANKA_134530	-0.278830086119544
ENSG00000128268	PBANKA_134530	-0.180378485114362
ENSG00000160051	PBANKA_134530	-0.209182553317023
ENSG00000121440	PBANKA_134530	-0.244815634209862
ENSG00000165458	PBANKA_134530	-0.235090844558345
ENSG00000068724	PBANKA_134530	-0.236244464787029
ENSG00000236980	PBANKA_134530	-0.1985983575921
ENSG00000185453	PBANKA_134530	-0.232859694698518
ENSG00000126391	PBANKA_134530	-0.19983505116482
ENSG00000117215	PBANKA_134530	-0.232715719641331
ENSG00000158786	PBANKA_134530	-0.2193669326607
ENSG00000149782	PBANKA_134530	-0.241701931563416
ENSG00000085644	PBANKA_134530	-0.258077427167687
ENSG00000164530	PBANKA_134530	-0.204669420658345
ENSG00000149476	PBANKA_134530	-0.227829681550708
ENSG00000100426	PBANKA_134530	-0.206226778972843
ENSG00000127580	PBANKA_134530	-0.266024132975765
ENSG00000132622	PBANKA_134530	-0.275723986913624
ENSG00000141258	PBANKA_134530	-0.22953707059802
ENSG00000131067	PBANKA_134530	-0.234187346052857
ENSG00000126254	PBANKA_134530	-0.240490502204746
ENSG00000156453	PBANKA_134530	-0.266125407121471
ENSG00000100027	PBANKA_134530	-0.295534949790781
ENSG00000198286	PBANKA_134530	-0.212039691180428
ENSG00000173264	PBANKA_134530	-0.22710262880708
ENSG00000043143	PBANKA_134530	-0.28632300215696
ENSG00000180340	PBANKA_134530	-0.27868156259362
ENSG00000105063	PBANKA_134530	-0.208252717451104
ENSG00000205927	PBANKA_134530	-0.243050971256655
ENSG00000173991	PBANKA_134530	-0.304534427827694
ENSG00000106948	PBANKA_134530	-0.268032961395279
ENSG00000240764	PBANKA_134530	-0.234785653779328
ENSG00000123143	PBANKA_134530	-0.252876925437294
ENSG00000101224	PBANKA_134530	-0.228552565919921
ENSG00000185198	PBANKA_134530	-0.189942269229658
ENSG00000108773	PBANKA_134530	-0.216915737853215
ENSG00000169129	PBANKA_134530	-0.242225531674691
ENSG00000177051	PBANKA_134530	-0.26392542220686
ENSG00000185585	PBANKA_134530	-0.229091970108572
ENSG00000182578	PBANKA_134530	-0.221833599930597
ENSG00000160469	PBANKA_134530	-0.267078496049406
ENSG00000196639	PBANKA_134530	-0.205912092422163
ENSG00000175518	PBANKA_134530	-0.202191413205646
ENSG00000126368	PBANKA_134530	-0.326539134420294
ENSG00000130382	PBANKA_134530	-0.271934511339888
ENSG00000185800	PBANKA_134530	-0.267312908707495
ENSG00000137802	PBANKA_134530	-0.231064969783324
ENSG00000168612	PBANKA_134530	-0.237386712358702
ENSG00000186188	PBANKA_134530	-0.225977027090036
ENSG00000221946	PBANKA_134530	-0.263156227140919
ENSG00000099889	PBANKA_134530	-0.298759467520176
ENSG00000047662	PBANKA_134530	-0.207673300289472
ENSG00000146072	PBANKA_134530	-0.200767409058656
ENSG00000144741	PBANKA_134530	-0.246570103122495
ENSG00000161395	PBANKA_134530	-0.269940315271599
ENSG00000046647	PBANKA_134530	-0.249925009733775
ENSG00000117425	PBANKA_134530	-0.231095908448695
ENSG00000117408	PBANKA_134530	-0.242095850449239
ENSG00000176454	PBANKA_134530	-0.261728614115241
ENSG00000145506	PBANKA_134530	-0.242145415095011
ENSG00000153976	PBANKA_134530	-0.214043155411196
ENSG00000168546	PBANKA_134530	-0.253998875455585
ENSG00000164402	PBANKA_134530	-0.229280190066452
ENSG00000165821	PBANKA_134530	-0.238690323119229
ENSG00000120256	PBANKA_134530	-0.258582145016338
ENSG00000165661	PBANKA_134530	-0.215379521274653
ENSG00000180787	PBANKA_134530	-0.223517492758067
ENSG00000125533	PBANKA_134530	-0.20956241046824
ENSG00000172340	PBANKA_134530	-0.231963114554021
ENSG00000124191	PBANKA_134530	-0.240067271902513
ENSG00000116786	PBANKA_134530	-0.238326456890115
ENSG00000176428	PBANKA_134530	-0.200044898713471
ENSG00000142235	PBANKA_134530	-0.275881712326627
ENSG00000126107	PBANKA_134530	-0.277375469914902
ENSG00000104941	PBANKA_134530	-0.22045302026338
ENSG00000142207	PBANKA_134530	-0.214569243982962
ENSG00000188060	PBANKA_134530	-0.223702574505541
ENSG00000078814	PBANKA_134530	-0.237924321764272
ENSG00000196588	PBANKA_134530	-0.224943482744759
ENSG00000105516	PBANKA_134530	-0.351871219865342
ENSG00000122025	PBANKA_134530	-0.253874949159526
ENSG00000213676	PBANKA_134530	-0.25419835293142
ENSG00000148843	PBANKA_134530	-0.253533398823159
ENSG00000185614	PBANKA_134530	-0.286304360978035
ENSG00000129219	PBANKA_134530	-0.239304257763949
ENSG00000013523	PBANKA_134530	-0.289309658580691
ENSG00000227500	PBANKA_134530	-0.216083874308239
ENSG00000019582	PBANKA_134530	-0.259410417500171
ENSG00000090932	PBANKA_134530	-0.191913874190605
ENSG00000007516	PBANKA_134530	-0.30375270348231
ENSG00000108813	PBANKA_134530	-0.193491012924165
ENSG00000112640	PBANKA_134530	-0.234317900005322
ENSG00000176396	PBANKA_134530	-0.221548152297677
ENSG00000244752	PBANKA_134530	-0.192701049648003
ENSG00000092096	PBANKA_134530	-0.180703477786458
ENSG00000197136	PBANKA_134530	-0.241121795851429
ENSG00000198026	PBANKA_134530	-0.250210785474642
ENSG00000142494	PBANKA_134530	-0.236867455487342
ENSG00000165271	PBANKA_134530	-0.281351976058166
ENSG00000185019	PBANKA_134530	-0.238765983226417
ENSG00000177943	PBANKA_134530	-0.218603783430975
ENSG00000105204	PBANKA_134530	-0.240774322377272
ENSG00000131697	PBANKA_134530	-0.216052959285564
ENSG00000183741	PBANKA_134530	-0.271291732692135
ENSG00000106608	PBANKA_134530	-0.211978407532327
ENSG00000100075	PBANKA_134530	-0.218746361560462
ENSG00000154240	PBANKA_134530	-0.217433596361266
ENSG00000148396	PBANKA_134530	-0.242433777509133
ENSG00000176058	PBANKA_134530	-0.242705889270813
ENSG00000119401	PBANKA_134530	-0.233303016204927
ENSG00000162390	PBANKA_134530	-0.287406911116692
ENSG00000162391	PBANKA_134530	-0.304515278022518
ENSG00000178764	PBANKA_134530	-0.225460237578512
ENSG00000136457	PBANKA_134530	-0.223965409584534
ENSG00000163697	PBANKA_134530	-0.247736432098516
ENSG00000160396	PBANKA_134530	-0.299016896509576
ENSG00000065989	PBANKA_134530	-0.280075168731807
ENSG00000161281	PBANKA_134530	-0.238571082240532
ENSG00000155034	PBANKA_134530	-0.253308679923961
ENSG00000251692	PBANKA_134530	-0.273463359131242
ENSG00000105662	PBANKA_134530	-0.280018817742971
ENSG00000169783	PBANKA_134530	-0.197203046229524
ENSG00000185896	PBANKA_134530	-0.211055922582691
ENSG00000032444	PBANKA_134530	-0.247030890975905
ENSG00000006611	PBANKA_134530	-0.238303214136692
ENSG00000165072	PBANKA_134530	-0.255547076426528
ENSG00000106976	PBANKA_134530	-0.222882067181287
ENSG00000188747	PBANKA_134530	-0.328111519336127
ENSG00000100399	PBANKA_134530	-0.242653436893269
ENSG00000131584	PBANKA_134530	-0.295571200377735
ENSG00000010319	PBANKA_134530	-0.252859125552391
ENSG00000163884	PBANKA_134530	-0.214791968935063
ENSG00000007952	PBANKA_134530	-0.254172927635533
ENSG00000176771	PBANKA_134530	-0.266598653057363
ENSG00000065717	PBANKA_134530	-0.295423328896176
ENSG00000188021	PBANKA_134530	-0.229256973798904
ENSG00000132024	PBANKA_134530	-0.278602703167766
ENSG00000132016	PBANKA_134530	-0.261322468053112
ENSG00000215475	PBANKA_134530	-0.286080883706129
ENSG00000095319	PBANKA_134530	-0.232696610113074
ENSG00000156463	PBANKA_134530	-0.213174929414959
ENSG00000162849	PBANKA_134530	-0.25327465725349
ENSG00000143368	PBANKA_134530	-0.239375188718293
ENSG00000100403	PBANKA_134530	-0.229280581160343
ENSG00000076650	PBANKA_134530	-0.261554480011207
ENSG00000132361	PBANKA_134530	-0.255673325381131
ENSG00000160323	PBANKA_134530	-0.245781393568118
ENSG00000134253	PBANKA_134530	-0.264488779095783
ENSG00000198870	PBANKA_134530	-0.252901054993434
ENSG00000137764	PBANKA_134530	-0.270213361155756
ENSG00000189319	PBANKA_134530	-0.214423490269011
ENSG00000151729	PBANKA_134530	-0.237221980566337
ENSG00000105875	PBANKA_134530	-0.208662337928506
ENSG00000130827	PBANKA_134530	-0.218854017838241
ENSG00000065361	PBANKA_134530	-0.260197885839321
ENSG00000180921	PBANKA_134530	-0.258756718301842
ENSG00000186810	PBANKA_134530	-0.246802111860267
ENSG00000044090	PBANKA_134530	-0.209686470631841
ENSG00000203943	PBANKA_134530	-0.230638885119067
ENSG00000002587	PBANKA_134530	-0.263757467543854
ENSG00000130758	PBANKA_134530	-0.268384739266074
ENSG00000100908	PBANKA_134530	-0.220402098940229
ENSG00000133243	PBANKA_134530	-0.275437673890338
ENSG00000039523	PBANKA_134530	-0.247793456247744
ENSG00000104814	PBANKA_134530	-0.236274293241516
ENSG00000167858	PBANKA_134530	-0.211546935052845
ENSG00000169564	PBANKA_134530	-0.219669321588659
ENSG00000087365	PBANKA_134530	-0.25220661009099
ENSG00000184402	PBANKA_134530	-0.2594435806921
ENSG00000135519	PBANKA_134530	-0.286655966687863
ENSG00000167625	PBANKA_134530	-0.227221600386597
ENSG00000139641	PBANKA_134530	-0.237513794377093
ENSG00000138028	PBANKA_134530	-0.225836885171728
ENSG00000078900	PBANKA_134530	-0.238434079740454
ENSG00000102001	PBANKA_134530	-0.227295035226374
ENSG00000105722	PBANKA_134530	-0.215355776505704
ENSG00000111249	PBANKA_134530	-0.279534159844821
ENSG00000103047	PBANKA_134530	-0.208728387489858
ENSG00000205084	PBANKA_134530	-0.247428321874668
ENSG00000102699	PBANKA_134530	-0.205377240964643
ENSG00000182218	PBANKA_134530	-0.248252081748611
ENSG00000100412	PBANKA_134530	-0.257445938673646
ENSG00000125966	PBANKA_134530	-0.240344034805158
ENSG00000161328	PBANKA_134530	-0.223172400290579
ENSG00000159307	PBANKA_134530	-0.215493970962469
ENSG00000214357	PBANKA_134530	-0.272901576868194
ENSG00000183134	PBANKA_134530	-0.316819183283188
ENSG00000140990	PBANKA_134530	-0.262834423023342
ENSG00000120896	PBANKA_134530	-0.281529604204581
ENSG00000175115	PBANKA_134530	-0.291419261622707
ENSG00000099995	PBANKA_134530	-0.250090894057008
ENSG00000110844	PBANKA_134530	-0.227019916188495
ENSG00000117318	PBANKA_134530	-0.271203341547775
ENSG00000114554	PBANKA_134530	-0.212832377157876
ENSG00000049768	PBANKA_134530	-0.219200665570377
ENSG00000185112	PBANKA_134530	-0.258907809895517
ENSG00000099810	PBANKA_134530	-0.200910587741455
ENSG00000110148	PBANKA_134530	-0.21901756301086
ENSG00000170955	PBANKA_134530	-0.175995469325936
ENSG00000101161	PBANKA_134530	-0.24608780044649
ENSG00000133392	PBANKA_134530	-0.254938331672723
ENSG00000159753	PBANKA_134530	-0.246650726022198
ENSG00000143126	PBANKA_134530	-0.281429667223207
ENSG00000174788	PBANKA_134530	-0.222776569407862
ENSG00000099904	PBANKA_134530	-0.23877054758637
ENSG00000083290	PBANKA_134530	-0.247508760915754
ENSG00000126895	PBANKA_134530	-0.266519882317414
ENSG00000234409	PBANKA_134530	-0.297287708581777
ENSG00000143552	PBANKA_134530	-0.25957140773284
ENSG00000040608	PBANKA_134530	-0.270503701083442
ENSG00000117419	PBANKA_134530	-0.232654840365676
ENSG00000157483	PBANKA_134530	-0.231167321584715
ENSG00000204366	PBANKA_134530	-0.263727436924385
ENSG00000004777	PBANKA_134530	-0.248953397523002
ENSG00000105726	PBANKA_134530	-0.243715310499387
ENSG00000104221	PBANKA_134530	-0.217925342301853
ENSG00000184916	PBANKA_134530	-0.229453588639398
ENSG00000174326	PBANKA_134530	-0.226706176738353
ENSG00000105617	PBANKA_134530	-0.238817055804438
ENSG00000169071	PBANKA_134530	-0.280452278691515
ENSG00000275342	PBANKA_134530	-0.231327951222591
ENSG00000157703	PBANKA_134530	-0.23565771417224
ENSG00000149418	PBANKA_134530	-0.19728696616627
ENSG00000167566	PBANKA_134530	-0.228293937934478
ENSG00000177380	PBANKA_134530	-0.218827552049004
ENSG00000244486	PBANKA_134530	-0.274354089906779
ENSG00000163833	PBANKA_134530	-0.261760184038988
ENSG00000174996	PBANKA_134530	-0.260450986521586
ENSG00000103150	PBANKA_134530	-0.23449600770934
ENSG00000121653	PBANKA_134530	-0.271105270064205
ENSG00000171723	PBANKA_134530	-0.232836736021985
ENSG00000170430	PBANKA_134530	-0.237574022091855
ENSG00000214128	PBANKA_134530	-0.220408999447121
ENSG00000064205	PBANKA_134530	-0.22371431603291
ENSG00000052344	PBANKA_134530	-0.233302734876523
ENSG00000173918	PBANKA_134530	-0.243996350558347
ENSG00000184524	PBANKA_134530	-0.241037166555865
ENSG00000114251	PBANKA_134530	-0.229621325629815
ENSG00000110448	PBANKA_134530	-0.269906017172455
ENSG00000188488	PBANKA_134530	-0.285095399548684
ENSG00000178175	PBANKA_134530	-0.281967929129446
ENSG00000105127	PBANKA_134530	-0.238578468707973
ENSG00000143393	PBANKA_134530	-0.216368393675169
ENSG00000116525	PBANKA_134530	-0.23056956812373
ENSG00000170873	PBANKA_134530	-0.231189779214541
ENSG00000171603	PBANKA_134530	-0.272998590155888
ENSG00000188385	PBANKA_134530	-0.207231718502517
ENSG00000184897	PBANKA_134530	-0.252392863848239
ENSG00000089597	PBANKA_134530	-0.257161797158921
ENSG00000205143	PBANKA_134530	-0.259228448515962
ENSG00000127561	PBANKA_134530	-0.31933066365854
ENSG00000205593	PBANKA_134530	-0.269573967557537
ENSG00000105429	PBANKA_134530	-0.285346788233593
ENSG00000126464	PBANKA_134530	-0.330067900989857
ENSG00000170260	PBANKA_134530	-0.270992858065248
ENSG00000020633	PBANKA_134530	-0.27224092823761
ENSG00000182934	PBANKA_134530	-0.240458785795111
ENSG00000196968	PBANKA_134530	-0.22781912324229
ENSG00000159792	PBANKA_134530	-0.265565292096737
ENSG00000073861	PBANKA_134530	-0.272904154767836
ENSG00000179364	PBANKA_134530	-0.23078813497616
ENSG00000166341	PBANKA_134530	-0.231614587950289
ENSG00000066117	PBANKA_134530	-0.227352269083172
ENSG00000204590	PBANKA_134530	-0.227012881145367
ENSG00000188064	PBANKA_134530	-0.217016286053978
ENSG00000184857	PBANKA_134530	-0.27393548683533
ENSG00000088808	PBANKA_134530	-0.242991896943105
ENSG00000128482	PBANKA_134530	-0.268755578580038
ENSG00000110171	PBANKA_134530	-0.313405852784327
ENSG00000100241	PBANKA_134530	-0.252579295688776
ENSG00000179222	PBANKA_134530	-0.226067886468755
ENSG00000125447	PBANKA_134530	-0.227961156937236
ENSG00000107731	PBANKA_134530	-0.210590095389815
ENSG00000172534	PBANKA_134530	-0.195678941055567
ENSG00000123427	PBANKA_134530	-0.277124142898837
ENSG00000179846	PBANKA_134530	-0.242195441946702
ENSG00000130726	PBANKA_134530	-0.252140132458317
ENSG00000204574	PBANKA_134530	-0.215014856995013
ENSG00000126822	PBANKA_134530	-0.241966017506097
ENSG00000101883	PBANKA_134530	-0.210404654109629
ENSG00000005206	PBANKA_134530	-0.272381158529927
ENSG00000141294	PBANKA_134530	-0.298604388055336
ENSG00000071894	PBANKA_134530	-0.281135768657116
ENSG00000165917	PBANKA_134530	-0.212000118823828
ENSG00000108395	PBANKA_134530	-0.226385835995429
ENSG00000084774	PBANKA_134530	-0.220459511158504
ENSG00000076201	PBANKA_134530	-0.222025566552142
ENSG00000186174	PBANKA_134530	-0.310811146988957
ENSG00000165507	PBANKA_134530	-0.298053143544257
ENSG00000124608	PBANKA_134530	-0.266698609076903
ENSG00000198169	PBANKA_134530	-0.233135547542247
ENSG00000130054	PBANKA_134530	-0.189725208809141
ENSG00000189120	PBANKA_134530	-0.229473087192585
ENSG00000076351	PBANKA_134530	-0.183150362439263
ENSG00000165714	PBANKA_134530	-0.240568340350146
ENSG00000072958	PBANKA_134530	-0.203897829291131
ENSG00000102245	PBANKA_134530	-0.238571212679552
ENSG00000066185	PBANKA_134530	-0.20740149864431
ENSG00000171812	PBANKA_134530	-0.235640679123512
ENSG00000100253	PBANKA_134530	-0.278130965260486
ENSG00000138771	PBANKA_134530	-0.271880299750143
ENSG00000248746	PBANKA_134530	-0.250685794809971
ENSG00000123570	PBANKA_134530	-0.2247171974055
ENSG00000142459	PBANKA_134530	-0.190336178631898
ENSG00000142552	PBANKA_134530	-0.23864875712216
ENSG00000169508	PBANKA_134530	-0.261126953570889
ENSG00000146966	PBANKA_134530	-0.199211651118585
ENSG00000186710	PBANKA_134530	-0.286025556332915
ENSG00000130643	PBANKA_134530	-0.256377557417727
ENSG00000100997	PBANKA_134530	-0.254559977300196
ENSG00000114650	PBANKA_134530	-0.251206787266361
ENSG00000057294	PBANKA_134530	-0.193853723833762
ENSG00000100994	PBANKA_134530	-0.241542467581581
ENSG00000137343	PBANKA_134530	-0.197734117062353
ENSG00000133056	PBANKA_134530	-0.208801340874249
ENSG00000196781	PBANKA_134530	-0.183004031134643
ENSG00000089154	PBANKA_134530	-0.236880218047083
ENSG00000204659	PBANKA_134530	-0.249453998816138
ENSG00000164099	PBANKA_134530	-0.29396687539696
ENSG00000120332	PBANKA_134530	-0.183450281409116
ENSG00000141026	PBANKA_134530	-0.26754095303349
ENSG00000163462	PBANKA_134530	-0.268897326632169
ENSG00000127884	PBANKA_134530	-0.244434570714087
ENSG00000176884	PBANKA_134530	-0.268861659748763
ENSG00000110777	PBANKA_134530	-0.238449503466451
ENSG00000148832	PBANKA_134530	-0.283673587956547
ENSG00000141756	PBANKA_134530	-0.235582605867729
ENSG00000130037	PBANKA_134530	-0.202321390943587
ENSG00000183779	PBANKA_134530	-0.22195087667686
ENSG00000120820	PBANKA_134530	-0.25216104726864
ENSG00000177728	PBANKA_134530	-0.279584771727815
ENSG00000114646	PBANKA_134530	-0.203719127082375
ENSG00000156886	PBANKA_134530	-0.219795796753603
ENSG00000185129	PBANKA_134530	-0.22302460887308
ENSG00000130669	PBANKA_134530	-0.294194906430785
ENSG00000168398	PBANKA_134530	-0.249745231539153
ENSG00000100739	PBANKA_134530	-0.224044657158483
ENSG00000112584	PBANKA_134530	-0.214333048923025
ENSG00000239474	PBANKA_134530	-0.219416224022131
ENSG00000239306	PBANKA_134530	-0.259462441474479
ENSG00000196498	PBANKA_134530	-0.216010643190947
ENSG00000171772	PBANKA_134530	-0.201486777565358
ENSG00000143171	PBANKA_134530	-0.227115798885546
ENSG00000185670	PBANKA_134530	-0.257134944042487
ENSG00000127334	PBANKA_134530	-0.229482190934079
ENSG00000197226	PBANKA_134530	-0.218796564202812
ENSG00000244462	PBANKA_134530	-0.242828744119007
ENSG00000167778	PBANKA_134530	-0.234386862313844
ENSG00000164889	PBANKA_134530	-0.252254778116807
ENSG00000075240	PBANKA_134530	-0.206935028498545
ENSG00000108262	PBANKA_134530	-0.247938405863051
ENSG00000182195	PBANKA_134530	-0.261834698350029
ENSG00000090861	PBANKA_134530	-0.257180098064472
ENSG00000167549	PBANKA_134530	-0.278133354232007
ENSG00000135253	PBANKA_134530	-0.298996787783743
ENSG00000112357	PBANKA_134530	-0.213085162588061
ENSG00000158423	PBANKA_134530	-0.274082600306239
ENSG00000167615	PBANKA_134530	-0.25322116554935
ENSG00000182580	PBANKA_134530	-0.23355484558179
ENSG00000145191	PBANKA_134530	-0.233139326519564
ENSG00000243284	PBANKA_134530	-0.223910707950948
ENSG00000005379	PBANKA_134530	-0.283680394630095
ENSG00000186628	PBANKA_134530	-0.212272449459519
ENSG00000162723	PBANKA_134530	-0.278448307191467
ENSG00000167535	PBANKA_134530	-0.270163740181514
ENSG00000158246	PBANKA_134530	-0.230318222208563
ENSG00000198835	PBANKA_134530	-0.258532071562116
ENSG00000033100	PBANKA_134530	-0.227072681972024
ENSG00000161509	PBANKA_134530	-0.239699553622855
ENSG00000131788	PBANKA_134530	-0.219841615680243
ENSG00000185105	PBANKA_134530	-0.308639518227761
ENSG00000181656	PBANKA_134530	-0.260163290891459
ENSG00000164818	PBANKA_134530	-0.215968152954441
ENSG00000272031	PBANKA_134530	-0.302066712912359
ENSG00000271601	PBANKA_134530	-0.255490575721329
ENSG00000172819	PBANKA_134530	-0.201643807952264
ENSG00000104881	PBANKA_134530	-0.292892916655716
ENSG00000146063	PBANKA_134530	-0.23432931774282
ENSG00000139970	PBANKA_134530	-0.214883035305941
ENSG00000138111	PBANKA_134530	-0.257475930332492
ENSG00000249715	PBANKA_134530	-0.230789107128021
ENSG00000247626	PBANKA_134530	-0.228455894771878
ENSG00000173275	PBANKA_134530	-0.264283001417918
ENSG00000075945	PBANKA_134530	-0.219578603195421
ENSG00000157368	PBANKA_134530	-0.208770288355149
ENSG00000132613	PBANKA_134530	-0.192899548299411
ENSG00000158158	PBANKA_134530	-0.26913439995779
ENSG00000060718	PBANKA_134530	-0.236575805500263
ENSG00000158113	PBANKA_134530	-0.269793119209274
ENSG00000158022	PBANKA_134530	-0.247033448428336
ENSG00000175084	PBANKA_134530	-0.195222724472257
ENSG00000179583	PBANKA_134530	-0.232155848586147
ENSG00000124006	PBANKA_134530	-0.196501139522252
ENSG00000135643	PBANKA_134530	-0.219199559943194
ENSG00000111674	PBANKA_134530	-0.25232794552633
ENSG00000104973	PBANKA_134530	-0.253413181255023
ENSG00000125531	PBANKA_134530	-0.285654824001359
ENSG00000130985	PBANKA_134530	-0.243772089821002
ENSG00000188026	PBANKA_134530	-0.240776672809259
ENSG00000100600	PBANKA_134530	-0.194879176812807
ENSG00000114654	PBANKA_134530	-0.299911373877542
ENSG00000178187	PBANKA_134530	-0.197268996123304
ENSG00000175262	PBANKA_134530	-0.282860245920937
ENSG00000198851	PBANKA_134530	-0.27403331065887
ENSG00000127528	PBANKA_134550	-0.255849891613714
ENSG00000131473	PBANKA_134550	-0.224693788371779
ENSG00000114854	PBANKA_134550	-0.208632993336862
ENSG00000154767	PBANKA_134550	-0.270038488432299
ENSG00000170876	PBANKA_134550	-0.251523100554019
ENSG00000204560	PBANKA_134550	-0.211552019048043
ENSG00000079785	PBANKA_134550	-0.238868664978963
ENSG00000104998	PBANKA_134550	-0.253940499025442
ENSG00000145016	PBANKA_134550	-0.247461075049168
ENSG00000099991	PBANKA_134550	-0.296159425062377
ENSG00000188162	PBANKA_134550	-0.245994933723625
ENSG00000131899	PBANKA_134550	-0.222022810708944
ENSG00000167895	PBANKA_134550	-0.250813019777102
ENSG00000177731	PBANKA_134550	-0.254929094012731
ENSG00000186231	PBANKA_134550	-0.234894826240313
ENSG00000105679	PBANKA_134550	-0.238745144477643
ENSG00000151364	PBANKA_134550	-0.191411382133869
ENSG00000197948	PBANKA_134550	-0.203132104508681
ENSG00000172037	PBANKA_134550	-0.251377511122358
ENSG00000124299	PBANKA_134550	-0.229053618304108
ENSG00000064300	PBANKA_134550	-0.228684695112017
ENSG00000182575	PBANKA_134550	-0.254509790160791
ENSG00000128040	PBANKA_134550	-0.245086455488294
ENSG00000183186	PBANKA_134550	-0.226595693762419
ENSG00000162139	PBANKA_134550	-0.272544536664984
ENSG00000244588	PBANKA_134550	-0.295172633505612
ENSG00000130856	PBANKA_134550	-0.209509709429779
ENSG00000085377	PBANKA_134550	-0.263684440019516
ENSG00000187566	PBANKA_134550	-0.229403972832722
ENSG00000107554	PBANKA_134550	-0.237553088595895
ENSG00000100324	PBANKA_134550	-0.254215695194729
ENSG00000139508	PBANKA_134550	-0.257794570580264
ENSG00000174721	PBANKA_134550	-0.305269909304545
ENSG00000095564	PBANKA_134550	-0.216514464518974
ENSG00000160051	PBANKA_134550	-0.209214054030757
ENSG00000121440	PBANKA_134550	-0.235405439810369
ENSG00000165458	PBANKA_134550	-0.247210430049411
ENSG00000068724	PBANKA_134550	-0.249979977517701
ENSG00000185453	PBANKA_134550	-0.229052447960997
ENSG00000104427	PBANKA_134550	-0.251146887800594
ENSG00000117215	PBANKA_134550	-0.211256456916656
ENSG00000158786	PBANKA_134550	-0.215031323007242
ENSG00000144554	PBANKA_134550	-0.21617277220051
ENSG00000149782	PBANKA_134550	-0.242022776788784
ENSG00000085644	PBANKA_134550	-0.2659077573595
ENSG00000149476	PBANKA_134550	-0.234964017734428
ENSG00000100426	PBANKA_134550	-0.229329032405053
ENSG00000127580	PBANKA_134550	-0.24464501314853
ENSG00000132622	PBANKA_134550	-0.254616246815852
ENSG00000141258	PBANKA_134550	-0.233177511679644
ENSG00000007944	PBANKA_134550	-0.199128623665762
ENSG00000131067	PBANKA_134550	-0.247383291148639
ENSG00000126254	PBANKA_134550	-0.213651649461721
ENSG00000156453	PBANKA_134550	-0.254428112527954
ENSG00000100027	PBANKA_134550	-0.299463804014672
ENSG00000164920	PBANKA_134550	-0.207751576256914
ENSG00000198286	PBANKA_134550	-0.218878335674845
ENSG00000173264	PBANKA_134550	-0.243030711346984
ENSG00000123171	PBANKA_134550	0.323056166616028
ENSG00000043143	PBANKA_134550	-0.280468646450091
ENSG00000180340	PBANKA_134550	-0.275132577747458
ENSG00000105063	PBANKA_134550	-0.197571145638393
ENSG00000171649	PBANKA_134550	-0.257299462633778
ENSG00000205927	PBANKA_134550	-0.218778489270227
ENSG00000173991	PBANKA_134550	-0.282963333797305
ENSG00000106948	PBANKA_134550	-0.254411563227746
ENSG00000240764	PBANKA_134550	-0.213926685278754
ENSG00000123143	PBANKA_134550	-0.220299474174344
ENSG00000101224	PBANKA_134550	-0.232337126905634
ENSG00000169129	PBANKA_134550	-0.241216495157266
ENSG00000177051	PBANKA_134550	-0.247675654551377
ENSG00000185585	PBANKA_134550	-0.226976524087368
ENSG00000182578	PBANKA_134550	-0.215462316974251
ENSG00000160469	PBANKA_134550	-0.257977550758441
ENSG00000196639	PBANKA_134550	-0.209344305498415
ENSG00000164050	PBANKA_134550	-0.220098386595931
ENSG00000175518	PBANKA_134550	-0.188683668688937
ENSG00000126368	PBANKA_134550	-0.303618964343492
ENSG00000130382	PBANKA_134550	-0.272169628202642
ENSG00000185800	PBANKA_134550	-0.253415062790049
ENSG00000137802	PBANKA_134550	-0.230633560239903
ENSG00000168612	PBANKA_134550	-0.237343942083378
ENSG00000186188	PBANKA_134550	-0.221179129619784
ENSG00000221946	PBANKA_134550	-0.237811024320573
ENSG00000099889	PBANKA_134550	-0.273832893617999
ENSG00000047662	PBANKA_134550	-0.24025796496864
ENSG00000144741	PBANKA_134550	-0.250994881762222
ENSG00000161395	PBANKA_134550	-0.273034087205191
ENSG00000046647	PBANKA_134550	-0.258554314198509
ENSG00000117425	PBANKA_134550	-0.237581613728824
ENSG00000117408	PBANKA_134550	-0.236248218568495
ENSG00000172575	PBANKA_134550	-0.221160447980292
ENSG00000176454	PBANKA_134550	-0.252132401026833
ENSG00000145506	PBANKA_134550	-0.219546475752877
ENSG00000153976	PBANKA_134550	-0.212095549857382
ENSG00000168546	PBANKA_134550	-0.236310000764849
ENSG00000164402	PBANKA_134550	-0.24425615070077
ENSG00000165821	PBANKA_134550	-0.226434699352972
ENSG00000120256	PBANKA_134550	-0.243822552237966
ENSG00000165661	PBANKA_134550	-0.234941697830606
ENSG00000180787	PBANKA_134550	-0.245272478794451
ENSG00000172340	PBANKA_134550	-0.249607307301393
ENSG00000112874	PBANKA_134550	-0.258972851012362
ENSG00000116786	PBANKA_134550	-0.242566680127148
ENSG00000176428	PBANKA_134550	-0.186293848612091
ENSG00000142235	PBANKA_134550	-0.251398447151194
ENSG00000126107	PBANKA_134550	-0.28164030818141
ENSG00000104941	PBANKA_134550	-0.209705864984725
ENSG00000142207	PBANKA_134550	-0.225728103191938
ENSG00000188060	PBANKA_134550	-0.24032905843115
ENSG00000078814	PBANKA_134550	-0.231715259048692
ENSG00000196588	PBANKA_134550	-0.204986061464443
ENSG00000105516	PBANKA_134550	-0.333984291053022
ENSG00000107021	PBANKA_134550	-0.188459913100007
ENSG00000122025	PBANKA_134550	-0.261409497235406
ENSG00000213676	PBANKA_134550	-0.247395173305143
ENSG00000148843	PBANKA_134550	-0.278025727269447
ENSG00000185614	PBANKA_134550	-0.25270754323225
ENSG00000204084	PBANKA_134550	-0.209017246105507
ENSG00000129219	PBANKA_134550	-0.240684633084907
ENSG00000013523	PBANKA_134550	-0.285939625029628
ENSG00000227500	PBANKA_134550	-0.200439106989822
ENSG00000019582	PBANKA_134550	-0.241776315571149
ENSG00000090932	PBANKA_134550	-0.190508201254194
ENSG00000007516	PBANKA_134550	-0.296966336811305
ENSG00000120685	PBANKA_134550	-0.221656357593199
ENSG00000108813	PBANKA_134550	-0.199689848028298
ENSG00000112640	PBANKA_134550	-0.231293182127983
ENSG00000176396	PBANKA_134550	-0.246732293835536
ENSG00000244752	PBANKA_134550	-0.214845669389829
ENSG00000092096	PBANKA_134550	-0.173632212957057
ENSG00000197136	PBANKA_134550	-0.22031959186068
ENSG00000145041	PBANKA_134550	-0.230381561005403
ENSG00000198026	PBANKA_134550	-0.241376544366391
ENSG00000165271	PBANKA_134550	-0.274227096310779
ENSG00000168026	PBANKA_134550	-0.225213439186698
ENSG00000185019	PBANKA_134550	-0.244969048965842
ENSG00000152192	PBANKA_134550	-0.217047221790566
ENSG00000177943	PBANKA_134550	-0.230503026845286
ENSG00000105204	PBANKA_134550	-0.270316528938831
ENSG00000131697	PBANKA_134550	-0.228878275501547
ENSG00000183741	PBANKA_134550	-0.270176428465702
ENSG00000106608	PBANKA_134550	-0.220763509433556
ENSG00000100075	PBANKA_134550	-0.217940402906501
ENSG00000154240	PBANKA_134550	-0.223365426180386
ENSG00000148396	PBANKA_134550	-0.240269655489165
ENSG00000176058	PBANKA_134550	-0.224696176206888
ENSG00000119401	PBANKA_134550	-0.26052346864257
ENSG00000196177	PBANKA_134550	-0.232423740527025
ENSG00000162390	PBANKA_134550	-0.265505944057842
ENSG00000162391	PBANKA_134550	-0.277793180331727
ENSG00000178764	PBANKA_134550	-0.232512342432376
ENSG00000136457	PBANKA_134550	-0.238145873867673
ENSG00000163697	PBANKA_134550	-0.235023915581446
ENSG00000241127	PBANKA_134550	-0.20967613599138
ENSG00000160396	PBANKA_134550	-0.2634592206984
ENSG00000121390	PBANKA_134550	-0.213592896963766
ENSG00000106336	PBANKA_134550	-0.248176338652012
ENSG00000065989	PBANKA_134550	-0.267363523863669
ENSG00000155034	PBANKA_134550	-0.240759928326897
ENSG00000251692	PBANKA_134550	-0.255329290220193
ENSG00000122707	PBANKA_134550	-0.217445560389291
ENSG00000105662	PBANKA_134550	-0.270451542114943
ENSG00000185896	PBANKA_134550	-0.210964447553666
ENSG00000032444	PBANKA_134550	-0.255901065944945
ENSG00000006611	PBANKA_134550	-0.225029931623982
ENSG00000165072	PBANKA_134550	-0.24131386251553
ENSG00000188747	PBANKA_134550	-0.296320022919234
ENSG00000100399	PBANKA_134550	-0.230981802370755
ENSG00000154262	PBANKA_134550	-0.193299229848169
ENSG00000131584	PBANKA_134550	-0.283941669483956
ENSG00000010319	PBANKA_134550	-0.241240558446243
ENSG00000163884	PBANKA_134550	-0.203379448091565
ENSG00000007952	PBANKA_134550	-0.247313659270205
ENSG00000112893	PBANKA_134550	-0.196400917228919
ENSG00000105953	PBANKA_134550	-0.216937341036123
ENSG00000176771	PBANKA_134550	-0.248413978972143
ENSG00000065717	PBANKA_134550	-0.276890272346584
ENSG00000188021	PBANKA_134550	-0.227349662942457
ENSG00000132024	PBANKA_134550	-0.263736668348959
ENSG00000132016	PBANKA_134550	-0.244251507009808
ENSG00000215475	PBANKA_134550	-0.271094316646322
ENSG00000095319	PBANKA_134550	-0.228894444220788
ENSG00000156463	PBANKA_134550	-0.216268949195315
ENSG00000135457	PBANKA_134550	-0.223569375628376
ENSG00000162849	PBANKA_134550	-0.235575809810991
ENSG00000100403	PBANKA_134550	-0.250843022208706
ENSG00000076650	PBANKA_134550	-0.265313161641137
ENSG00000092820	PBANKA_134550	-0.21424767327928
ENSG00000132361	PBANKA_134550	-0.259007714012999
ENSG00000160323	PBANKA_134550	-0.249217843214046
ENSG00000134253	PBANKA_134550	-0.25295300063606
ENSG00000198870	PBANKA_134550	-0.257493463318369
ENSG00000137764	PBANKA_134550	-0.266989807446776
ENSG00000189319	PBANKA_134550	-0.223488681535028
ENSG00000151729	PBANKA_134550	-0.218590078743657
ENSG00000105875	PBANKA_134550	-0.219231137730768
ENSG00000130827	PBANKA_134550	-0.224422238821414
ENSG00000065361	PBANKA_134550	-0.230801762663987
ENSG00000180921	PBANKA_134550	-0.247234368908567
ENSG00000186810	PBANKA_134550	-0.221325865253732
ENSG00000044090	PBANKA_134550	-0.218452867538893
ENSG00000203943	PBANKA_134550	-0.245459058060067
ENSG00000002587	PBANKA_134550	-0.253516310225919
ENSG00000130758	PBANKA_134550	-0.252014248661296
ENSG00000100908	PBANKA_134550	-0.202828111275163
ENSG00000166860	PBANKA_134550	-0.237231918148734
ENSG00000133243	PBANKA_134550	-0.25254350388319
ENSG00000039523	PBANKA_134550	-0.253206626842768
ENSG00000104814	PBANKA_134550	-0.234488503233842
ENSG00000167858	PBANKA_134550	-0.214777137779567
ENSG00000169564	PBANKA_134550	-0.206179988508316
ENSG00000087365	PBANKA_134550	-0.255865018266792
ENSG00000184402	PBANKA_134550	-0.275188374204559
ENSG00000135519	PBANKA_134550	-0.27129973358162
ENSG00000167625	PBANKA_134550	-0.21520677604418
ENSG00000139641	PBANKA_134550	-0.22844053529927
ENSG00000078900	PBANKA_134550	-0.239089147263385
ENSG00000102001	PBANKA_134550	-0.228639257041691
ENSG00000111249	PBANKA_134550	-0.270198066711903
ENSG00000103047	PBANKA_134550	-0.239975075152836
ENSG00000205084	PBANKA_134550	-0.242526048843632
ENSG00000102699	PBANKA_134550	-0.233542909921259
ENSG00000182218	PBANKA_134550	-0.22789728934447
ENSG00000100412	PBANKA_134550	-0.252393987938136
ENSG00000125966	PBANKA_134550	-0.219946280723006
ENSG00000125485	PBANKA_134550	-0.21416790422149
ENSG00000214357	PBANKA_134550	-0.253733291502584
ENSG00000183134	PBANKA_134550	-0.299468443606095
ENSG00000168032	PBANKA_134550	0.279477957783716
ENSG00000163539	PBANKA_134550	-0.213702902934512
ENSG00000140990	PBANKA_134550	-0.251761906275603
ENSG00000120896	PBANKA_134550	-0.275056641986688
ENSG00000175115	PBANKA_134550	-0.281260428895605
ENSG00000099995	PBANKA_134550	-0.234411783755631
ENSG00000110844	PBANKA_134550	-0.229180552442181
ENSG00000117318	PBANKA_134550	-0.245936526254481
ENSG00000114554	PBANKA_134550	-0.224238392324581
ENSG00000147130	PBANKA_134550	-0.226351923570957
ENSG00000185112	PBANKA_134550	-0.231728065136604
ENSG00000099810	PBANKA_134550	-0.229257002259146
ENSG00000172346	PBANKA_134550	-0.240151528736035
ENSG00000110148	PBANKA_134550	-0.20198987821926
ENSG00000133392	PBANKA_134550	-0.241983658479138
ENSG00000159753	PBANKA_134550	-0.230269242644096
ENSG00000143126	PBANKA_134550	-0.266424517309876
ENSG00000278129	PBANKA_134550	-0.25145643834939
ENSG00000099904	PBANKA_134550	-0.243302762779986
ENSG00000083290	PBANKA_134550	-0.259122785905348
ENSG00000126895	PBANKA_134550	-0.220978661427058
ENSG00000234409	PBANKA_134550	-0.274994667224609
ENSG00000143552	PBANKA_134550	-0.231761459878197
ENSG00000040608	PBANKA_134550	-0.259787994610718
ENSG00000153107	PBANKA_134550	-0.237527161211723
ENSG00000117419	PBANKA_134550	-0.229385981438071
ENSG00000157483	PBANKA_134550	-0.232483726076388
ENSG00000204366	PBANKA_134550	-0.250126248480839
ENSG00000004777	PBANKA_134550	-0.233263231970433
ENSG00000105726	PBANKA_134550	-0.227385850454572
ENSG00000189420	PBANKA_134550	-0.253061199486408
ENSG00000184916	PBANKA_134550	-0.192203800696348
ENSG00000174326	PBANKA_134550	-0.217280081734667
ENSG00000105617	PBANKA_134550	-0.246495669407456
ENSG00000169071	PBANKA_134550	-0.265116225331437
ENSG00000275342	PBANKA_134550	-0.21250308703341
ENSG00000157703	PBANKA_134550	-0.21881215373901
ENSG00000149418	PBANKA_134550	-0.188849728437441
ENSG00000167566	PBANKA_134550	-0.220922496684754
ENSG00000177380	PBANKA_134550	-0.233682863329248
ENSG00000244486	PBANKA_134550	-0.253338340481222
ENSG00000163833	PBANKA_134550	-0.265983198294875
ENSG00000174996	PBANKA_134550	-0.257416556664159
ENSG00000103150	PBANKA_134550	-0.230213403233216
ENSG00000121653	PBANKA_134550	-0.256655879360228
ENSG00000171723	PBANKA_134550	-0.239413039222464
ENSG00000170430	PBANKA_134550	-0.245249831759042
ENSG00000214128	PBANKA_134550	-0.213265895959046
ENSG00000064205	PBANKA_134550	-0.221016708448029
ENSG00000052344	PBANKA_134550	-0.210995734589086
ENSG00000112167	PBANKA_134550	-0.253319546075168
ENSG00000184524	PBANKA_134550	-0.224150304640456
ENSG00000110448	PBANKA_134550	-0.261229624087539
ENSG00000141232	PBANKA_134550	-0.22239155457694
ENSG00000188488	PBANKA_134550	-0.264134250110922
ENSG00000178175	PBANKA_134550	-0.263267679025575
ENSG00000105127	PBANKA_134550	-0.238878298979689
ENSG00000143393	PBANKA_134550	-0.221294750207454
ENSG00000116525	PBANKA_134550	-0.222886280551272
ENSG00000170873	PBANKA_134550	-0.240903914280734
ENSG00000127995	PBANKA_134550	-0.229675477017179
ENSG00000171603	PBANKA_134550	-0.264371535006161
ENSG00000125630	PBANKA_134550	-0.245174297570281
ENSG00000184897	PBANKA_134550	-0.241155664427154
ENSG00000089597	PBANKA_134550	-0.247849684651208
ENSG00000205143	PBANKA_134550	-0.2466582185212
ENSG00000127561	PBANKA_134550	-0.295283534643465
ENSG00000205593	PBANKA_134550	-0.260640691896293
ENSG00000105429	PBANKA_134550	-0.271324408637559
ENSG00000126464	PBANKA_134550	-0.307593688432028
ENSG00000170265	PBANKA_134550	-0.256969756982831
ENSG00000170260	PBANKA_134550	-0.268952553674956
ENSG00000164168	PBANKA_134550	-0.23802864890365
ENSG00000141314	PBANKA_134550	-0.172024401759481
ENSG00000020633	PBANKA_134550	-0.262426552840569
ENSG00000196968	PBANKA_134550	-0.252676316125056
ENSG00000159792	PBANKA_134550	-0.258371816472979
ENSG00000073861	PBANKA_134550	-0.260934562735607
ENSG00000179364	PBANKA_134550	-0.236874822272084
ENSG00000182325	PBANKA_134550	-0.244182746398195
ENSG00000166341	PBANKA_134550	-0.222875794721996
ENSG00000198911	PBANKA_134550	-0.212385848512245
ENSG00000066117	PBANKA_134550	-0.244447912962197
ENSG00000204590	PBANKA_134550	-0.216587000414788
ENSG00000184857	PBANKA_134550	-0.276330940536792
ENSG00000088808	PBANKA_134550	-0.233357185732691
ENSG00000107164	PBANKA_134550	-0.245298108430026
ENSG00000091136	PBANKA_134550	-0.211850461682422
ENSG00000189369	PBANKA_134550	-0.2404691125725
ENSG00000142102	PBANKA_134550	-0.236345426694236
ENSG00000128482	PBANKA_134550	-0.263020219014235
ENSG00000110171	PBANKA_134550	-0.307064652571147
ENSG00000100241	PBANKA_134550	-0.230485213391191
ENSG00000179222	PBANKA_134550	-0.242267434628484
ENSG00000125447	PBANKA_134550	-0.233092098003153
ENSG00000107731	PBANKA_134550	-0.198669498297888
ENSG00000172534	PBANKA_134550	-0.193831320069884
ENSG00000176624	PBANKA_134550	-0.251595986159292
ENSG00000168795	PBANKA_134550	-0.220523523306923
ENSG00000123427	PBANKA_134550	-0.286598760737295
ENSG00000179846	PBANKA_134550	-0.244371787413958
ENSG00000130726	PBANKA_134550	-0.241008128886115
ENSG00000137054	PBANKA_134550	-0.215832054649717
ENSG00000204574	PBANKA_134550	-0.227648092944399
ENSG00000284691	PBANKA_134550	-0.239096199942949
ENSG00000186462	PBANKA_134550	-0.189655169318829
ENSG00000101883	PBANKA_134550	-0.204999826859074
ENSG00000147912	PBANKA_134550	-0.232857197068466
ENSG00000005206	PBANKA_134550	-0.272373640893253
ENSG00000141294	PBANKA_134550	-0.286943042786476
ENSG00000071894	PBANKA_134550	-0.267242660313026
ENSG00000108395	PBANKA_134550	-0.249078961612073
ENSG00000187189	PBANKA_134550	-0.235461068855501
ENSG00000247746	PBANKA_134550	-0.236373364416654
ENSG00000084774	PBANKA_134550	-0.209890641326353
ENSG00000124171	PBANKA_134550	-0.224697446540456
ENSG00000179562	PBANKA_134550	-0.241571234177549
ENSG00000186174	PBANKA_134550	-0.294343555633037
ENSG00000165507	PBANKA_134550	-0.279710835224677
ENSG00000124608	PBANKA_134550	-0.252949005455224
ENSG00000140320	PBANKA_134550	-0.244174795079057
ENSG00000198169	PBANKA_134550	-0.257353305367926
ENSG00000189120	PBANKA_134550	-0.209779721659969
ENSG00000076351	PBANKA_134550	-0.203656081457208
ENSG00000165714	PBANKA_134550	-0.217356981816109
ENSG00000072958	PBANKA_134550	-0.214182709032134
ENSG00000102245	PBANKA_134550	-0.251336598803945
ENSG00000066185	PBANKA_134550	-0.233881181501805
ENSG00000171812	PBANKA_134550	-0.243525156357598
ENSG00000100253	PBANKA_134550	-0.261734441192588
ENSG00000138771	PBANKA_134550	-0.259446447624242
ENSG00000248746	PBANKA_134550	-0.234085016065531
ENSG00000123570	PBANKA_134550	-0.243572475917069
ENSG00000119203	PBANKA_134550	-0.216364094367649
ENSG00000142552	PBANKA_134550	-0.221455269039541
ENSG00000154319	PBANKA_134550	-0.21414550681284
ENSG00000169508	PBANKA_134550	-0.267056094172458
ENSG00000186710	PBANKA_134550	-0.292826427151805
ENSG00000130643	PBANKA_134550	-0.233288393448248
ENSG00000100997	PBANKA_134550	-0.229654564049596
ENSG00000114650	PBANKA_134550	-0.258759398860774
ENSG00000057294	PBANKA_134550	-0.207184152759073
ENSG00000100994	PBANKA_134550	-0.233854969650228
ENSG00000137343	PBANKA_134550	-0.209409363942922
ENSG00000133056	PBANKA_134550	-0.219896524614525
ENSG00000143442	PBANKA_134550	-0.22686313881427
ENSG00000089154	PBANKA_134550	-0.230445439733636
ENSG00000204659	PBANKA_134550	-0.240100172413458
ENSG00000164099	PBANKA_134550	-0.267469968348255
ENSG00000120332	PBANKA_134550	-0.183533060187339
ENSG00000141026	PBANKA_134550	-0.263900985230616
ENSG00000163462	PBANKA_134550	-0.272446405159467
ENSG00000188636	PBANKA_134550	-0.227658181658978
ENSG00000127884	PBANKA_134550	-0.22150941946623
ENSG00000176884	PBANKA_134550	-0.255124893469713
ENSG00000110777	PBANKA_134550	-0.230156959749151
ENSG00000148832	PBANKA_134550	-0.28469938130192
ENSG00000163867	PBANKA_134550	-0.209304787646354
ENSG00000141756	PBANKA_134550	-0.214760541065753
ENSG00000130037	PBANKA_134550	-0.192964302294918
ENSG00000163655	PBANKA_134550	-0.226888405662529
ENSG00000183779	PBANKA_134550	-0.198709987035671
ENSG00000120820	PBANKA_134550	-0.24838478644895
ENSG00000177728	PBANKA_134550	-0.273468104719262
ENSG00000156886	PBANKA_134550	-0.212426628520352
ENSG00000185129	PBANKA_134550	-0.249869575762024
ENSG00000054793	PBANKA_134550	0.285282891391343
ENSG00000130669	PBANKA_134550	-0.269768873828032
ENSG00000168398	PBANKA_134550	-0.222595462237621
ENSG00000100739	PBANKA_134550	-0.208492655973242
ENSG00000112584	PBANKA_134550	-0.238086227336036
ENSG00000239474	PBANKA_134550	-0.208701890214426
ENSG00000239306	PBANKA_134550	-0.239609432281012
ENSG00000196498	PBANKA_134550	-0.20686511619029
ENSG00000171772	PBANKA_134550	-0.209624562895875
ENSG00000168710	PBANKA_134550	-0.223093805908702
ENSG00000143171	PBANKA_134550	-0.207893870593162
ENSG00000185670	PBANKA_134550	-0.258949052105378
ENSG00000156110	PBANKA_134550	-0.210986350679259
ENSG00000127334	PBANKA_134550	-0.255683665382128
ENSG00000111412	PBANKA_134550	-0.23432265019315
ENSG00000197226	PBANKA_134550	-0.232508700849858
ENSG00000244462	PBANKA_134550	-0.221846116849748
ENSG00000164889	PBANKA_134550	-0.251436703955723
ENSG00000075240	PBANKA_134550	-0.205102042778281
ENSG00000108262	PBANKA_134550	-0.250726978153854
ENSG00000182195	PBANKA_134550	-0.245472054069868
ENSG00000090861	PBANKA_134550	-0.254953439760303
ENSG00000102390	PBANKA_134550	-0.226008058153184
ENSG00000167549	PBANKA_134550	-0.272511036995153
ENSG00000135253	PBANKA_134550	-0.288364937719052
ENSG00000112357	PBANKA_134550	-0.187031820056422
ENSG00000158423	PBANKA_134550	-0.249290234250725
ENSG00000167615	PBANKA_134550	-0.250471900892266
ENSG00000182580	PBANKA_134550	-0.226675622278552
ENSG00000145191	PBANKA_134550	-0.249636256689731
ENSG00000005379	PBANKA_134550	-0.284625094296452
ENSG00000186628	PBANKA_134550	-0.211659975415794
ENSG00000162723	PBANKA_134550	-0.256487522860923
ENSG00000167535	PBANKA_134550	-0.264036212112608
ENSG00000158246	PBANKA_134550	-0.201679744193739
ENSG00000145248	PBANKA_134550	-0.200168397332455
ENSG00000198835	PBANKA_134550	-0.258102565358581
ENSG00000033100	PBANKA_134550	-0.219264846831039
ENSG00000161509	PBANKA_134550	-0.244532927366341
ENSG00000083093	PBANKA_134550	-0.238964513760257
ENSG00000185105	PBANKA_134550	-0.275496184609802
ENSG00000116574	PBANKA_134550	-0.226144769614107
ENSG00000181656	PBANKA_134550	-0.244375439270969
ENSG00000164818	PBANKA_134550	-0.223370586366227
ENSG00000272031	PBANKA_134550	-0.291114710918341
ENSG00000271601	PBANKA_134550	-0.265064439217857
ENSG00000172819	PBANKA_134550	-0.205846818661746
ENSG00000104881	PBANKA_134550	-0.271818416816266
ENSG00000048828	PBANKA_134550	-0.204928581332627
ENSG00000162694	PBANKA_134550	-0.24252829704077
ENSG00000146063	PBANKA_134550	-0.24410228910793
ENSG00000139970	PBANKA_134550	-0.222770434492582
ENSG00000138111	PBANKA_134550	-0.263254820690557
ENSG00000249715	PBANKA_134550	-0.23385515430628
ENSG00000247626	PBANKA_134550	-0.249595789638649
ENSG00000173275	PBANKA_134550	-0.284683905225295
ENSG00000189091	PBANKA_134550	-0.227901236464549
ENSG00000117868	PBANKA_134550	-0.230350698612019
ENSG00000075945	PBANKA_134550	-0.243530319138559
ENSG00000157368	PBANKA_134550	-0.193813290568557
ENSG00000132613	PBANKA_134550	-0.186218157941336
ENSG00000158158	PBANKA_134550	-0.24844342619437
ENSG00000115840	PBANKA_134550	-0.222869871524576
ENSG00000196961	PBANKA_134550	-0.227099602432365
ENSG00000158113	PBANKA_134550	-0.260814087289857
ENSG00000158022	PBANKA_134550	-0.230843720016947
ENSG00000175084	PBANKA_134550	-0.182068446684528
ENSG00000179583	PBANKA_134550	-0.238525595507354
ENSG00000143799	PBANKA_134550	-0.239902932615896
ENSG00000135643	PBANKA_134550	-0.220859646999746
ENSG00000111674	PBANKA_134550	-0.251315778784066
ENSG00000104973	PBANKA_134550	-0.239933278028856
ENSG00000125531	PBANKA_134550	-0.282776140394124
ENSG00000104946	PBANKA_134550	-0.222486621487748
ENSG00000149930	PBANKA_134550	-0.230493698475427
ENSG00000198873	PBANKA_134550	-0.242814830429287
ENSG00000188026	PBANKA_134550	-0.260047948846064
ENSG00000100600	PBANKA_134550	-0.191615055489096
ENSG00000114654	PBANKA_134550	-0.280853991465058
ENSG00000178187	PBANKA_134550	-0.207129976376617
ENSG00000234284	PBANKA_134550	-0.228839578249371
ENSG00000175262	PBANKA_134550	-0.266266896616833
ENSG00000198851	PBANKA_134550	-0.262330448614448
ENSG00000127528	PBANKA_134560	-0.213380386483856
ENSG00000104998	PBANKA_134560	-0.204223275535851
ENSG00000099991	PBANKA_134560	-0.227228150464308
ENSG00000167895	PBANKA_134560	-0.203045909471339
ENSG00000186231	PBANKA_134560	-0.179675569941957
ENSG00000105679	PBANKA_134560	-0.203086372993454
ENSG00000182575	PBANKA_134560	-0.21074420550987
ENSG00000128040	PBANKA_134560	-0.203087310827568
ENSG00000183186	PBANKA_134560	-0.173298996451738
ENSG00000162139	PBANKA_134560	-0.221639322219504
ENSG00000244588	PBANKA_134560	-0.241052691285267
ENSG00000174721	PBANKA_134560	-0.257405431594928
ENSG00000165458	PBANKA_134560	-0.198223953203543
ENSG00000068724	PBANKA_134560	-0.205217191904001
ENSG00000158786	PBANKA_134560	-0.187929876040806
ENSG00000127580	PBANKA_134560	-0.194669296062373
ENSG00000132622	PBANKA_134560	-0.226360438431226
ENSG00000100027	PBANKA_134560	-0.236709353753009
ENSG00000123171	PBANKA_134560	0.38222670370344
ENSG00000043143	PBANKA_134560	-0.218997870307609
ENSG00000180340	PBANKA_134560	-0.232291814418474
ENSG00000173991	PBANKA_134560	-0.22120981335139
ENSG00000177051	PBANKA_134560	-0.233964617467785
ENSG00000160469	PBANKA_134560	-0.195610821498228
ENSG00000126368	PBANKA_134560	-0.248452132135179
ENSG00000130382	PBANKA_134560	-0.21474811200652
ENSG00000185800	PBANKA_134560	-0.195406109025604
ENSG00000099889	PBANKA_134560	-0.229672239454671
ENSG00000047662	PBANKA_134560	-0.19696875776615
ENSG00000161395	PBANKA_134560	-0.224827896265813
ENSG00000176454	PBANKA_134560	-0.220659016570878
ENSG00000145506	PBANKA_134560	-0.174075121537385
ENSG00000142235	PBANKA_134560	-0.1992674815953
ENSG00000126107	PBANKA_134560	-0.210508973190888
ENSG00000105516	PBANKA_134560	-0.28986717881489
ENSG00000112333	PBANKA_134560	0.269752022469213
ENSG00000148843	PBANKA_134560	-0.235144316695513
ENSG00000185614	PBANKA_134560	-0.212668092604038
ENSG00000129219	PBANKA_134560	-0.199733504273513
ENSG00000013523	PBANKA_134560	-0.229118308470995
ENSG00000007516	PBANKA_134560	-0.261756851772065
ENSG00000197136	PBANKA_134560	-0.170767159480919
ENSG00000165271	PBANKA_134560	-0.218735693393091
ENSG00000105204	PBANKA_134560	-0.228051013953865
ENSG00000183741	PBANKA_134560	-0.214741278127601
ENSG00000100985	PBANKA_134560	0.285759106160304
ENSG00000119401	PBANKA_134560	-0.226111060694431
ENSG00000162391	PBANKA_134560	-0.228211073881883
ENSG00000160396	PBANKA_134560	-0.191990249000248
ENSG00000155034	PBANKA_134560	-0.183496443867136
ENSG00000251692	PBANKA_134560	-0.207277698272264
ENSG00000105662	PBANKA_134560	-0.216741085124754
ENSG00000188747	PBANKA_134560	-0.234526041693099
ENSG00000131584	PBANKA_134560	-0.23012545159522
ENSG00000007952	PBANKA_134560	-0.200137023219976
ENSG00000065717	PBANKA_134560	-0.218004789960803
ENSG00000132024	PBANKA_134560	-0.212320832744026
ENSG00000119514	PBANKA_134560	-0.19993339202903
ENSG00000132016	PBANKA_134560	-0.193621175928924
ENSG00000162849	PBANKA_134560	-0.187087662585239
ENSG00000132361	PBANKA_134560	-0.211576195335545
ENSG00000160323	PBANKA_134560	-0.195602005627579
ENSG00000134253	PBANKA_134560	-0.209785282772511
ENSG00000198870	PBANKA_134560	-0.204407884445003
ENSG00000180921	PBANKA_134560	-0.192209835412594
ENSG00000186810	PBANKA_134560	-0.217670628908497
ENSG00000203943	PBANKA_134560	-0.211939929122178
ENSG00000002587	PBANKA_134560	-0.228557437584771
ENSG00000130758	PBANKA_134560	-0.20308506205192
ENSG00000184402	PBANKA_134560	-0.210641475230493
ENSG00000135519	PBANKA_134560	-0.213061513359503
ENSG00000078900	PBANKA_134560	-0.203201210016964
ENSG00000111249	PBANKA_134560	-0.234594720757192
ENSG00000205084	PBANKA_134560	-0.185933011524886
ENSG00000214357	PBANKA_134560	-0.208029180472426
ENSG00000183134	PBANKA_134560	-0.259350676030256
ENSG00000168032	PBANKA_134560	0.373804811358713
ENSG00000140990	PBANKA_134560	-0.197832897155419
ENSG00000120896	PBANKA_134560	-0.22855310981384
ENSG00000175115	PBANKA_134560	-0.209362017354445
ENSG00000110844	PBANKA_134560	-0.207063881604439
ENSG00000117318	PBANKA_134560	-0.207146658647233
ENSG00000159753	PBANKA_134560	-0.194363578169438
ENSG00000143126	PBANKA_134560	-0.208737450969409
ENSG00000109501	PBANKA_134560	0.285661147879409
ENSG00000234409	PBANKA_134560	-0.232479863778332
ENSG00000040608	PBANKA_134560	-0.22114927612674
ENSG00000204366	PBANKA_134560	-0.21648604833031
ENSG00000004777	PBANKA_134560	-0.216130134936957
ENSG00000174326	PBANKA_134560	-0.187615085617366
ENSG00000169071	PBANKA_134560	-0.228085958138854
ENSG00000244486	PBANKA_134560	-0.179592953692073
ENSG00000121653	PBANKA_134560	-0.199945984897373
ENSG00000171723	PBANKA_134560	-0.182917189135616
ENSG00000064205	PBANKA_134560	-0.191263999509153
ENSG00000184524	PBANKA_134560	-0.175650912103392
ENSG00000110448	PBANKA_134560	-0.212073682461683
ENSG00000188488	PBANKA_134560	-0.22374413133273
ENSG00000184897	PBANKA_134560	-0.190940909088681
ENSG00000127561	PBANKA_134560	-0.236496566202305
ENSG00000205593	PBANKA_134560	-0.207457533692318
ENSG00000105429	PBANKA_134560	-0.204539610703447
ENSG00000126464	PBANKA_134560	-0.249994787718093
ENSG00000170260	PBANKA_134560	-0.229953915332734
ENSG00000020633	PBANKA_134560	-0.221301521066474
ENSG00000196968	PBANKA_134560	-0.208763500284008
ENSG00000110171	PBANKA_134560	-0.257506718602003
ENSG00000100241	PBANKA_134560	-0.19721081345479
ENSG00000123427	PBANKA_134560	-0.229102795786759
ENSG00000179846	PBANKA_134560	-0.213753766595228
ENSG00000005206	PBANKA_134560	-0.216988058582823
ENSG00000141294	PBANKA_134560	-0.214095122826332
ENSG00000071894	PBANKA_134560	-0.206085366567316
ENSG00000186174	PBANKA_134560	-0.241926197652173
ENSG00000165507	PBANKA_134560	-0.235373007861571
ENSG00000171812	PBANKA_134560	-0.20852767403179
ENSG00000142552	PBANKA_134560	-0.176215990162309
ENSG00000186710	PBANKA_134560	-0.246385442382477
ENSG00000130643	PBANKA_134560	-0.189531574520911
ENSG00000164099	PBANKA_134560	-0.205687796008389
ENSG00000176884	PBANKA_134560	-0.202659906408703
ENSG00000122861	PBANKA_134560	0.263507562700343
ENSG00000148832	PBANKA_134560	-0.2238889968191
ENSG00000120820	PBANKA_134560	-0.207314526426758
ENSG00000177728	PBANKA_134560	-0.207184731064958
ENSG00000054793	PBANKA_134560	0.350955348247206
ENSG00000130669	PBANKA_134560	-0.206726011564091
ENSG00000182195	PBANKA_134560	-0.190818765247786
ENSG00000167549	PBANKA_134560	-0.216016301461762
ENSG00000135253	PBANKA_134560	-0.246509285429301
ENSG00000005379	PBANKA_134560	-0.250768041446411
ENSG00000162723	PBANKA_134560	-0.217854957882943
ENSG00000185105	PBANKA_134560	-0.240488217050578
ENSG00000272031	PBANKA_134560	-0.243527415319406
ENSG00000104881	PBANKA_134560	-0.217346131816413
ENSG00000138111	PBANKA_134560	-0.206756304631035
ENSG00000247626	PBANKA_134560	-0.217132028882433
ENSG00000182118	PBANKA_134560	0.246629999432398
ENSG00000233608	PBANKA_134560	0.368835268391563
ENSG00000157368	PBANKA_134560	-0.176294866218738
ENSG00000158113	PBANKA_134560	-0.206613416344213
ENSG00000125531	PBANKA_134560	-0.241012073298809
ENSG00000188026	PBANKA_134560	-0.224108243717809
ENSG00000114654	PBANKA_134560	-0.225777491227914
ENSG00000175262	PBANKA_134560	-0.21231175155461
ENSG00000198851	PBANKA_134560	-0.213103959823696
ENSG00000127528	PBANKA_134570	-0.287861214354012
ENSG00000164078	PBANKA_134570	-0.219599976417233
ENSG00000176102	PBANKA_134570	-0.258845857458116
ENSG00000131473	PBANKA_134570	-0.249220197503032
ENSG00000114854	PBANKA_134570	-0.230496333504458
ENSG00000154767	PBANKA_134570	-0.29695074239512
ENSG00000146085	PBANKA_134570	-0.253372978132998
ENSG00000170876	PBANKA_134570	-0.279633814324327
ENSG00000079785	PBANKA_134570	-0.265363745247168
ENSG00000104998	PBANKA_134570	-0.278102565746196
ENSG00000112218	PBANKA_134570	-0.236790139139672
ENSG00000103942	PBANKA_134570	-0.239401804410174
ENSG00000112276	PBANKA_134570	-0.234140193795855
ENSG00000145016	PBANKA_134570	-0.26121312296266
ENSG00000197724	PBANKA_134570	-0.256900196923446
ENSG00000107882	PBANKA_134570	-0.241859261373314
ENSG00000104388	PBANKA_134570	-0.2050696852884
ENSG00000099991	PBANKA_134570	-0.327429919653048
ENSG00000188162	PBANKA_134570	-0.272519868806826
ENSG00000131899	PBANKA_134570	-0.22392463338018
ENSG00000167895	PBANKA_134570	-0.278379318847313
ENSG00000177731	PBANKA_134570	-0.288012913341881
ENSG00000186231	PBANKA_134570	-0.253179205876074
ENSG00000105679	PBANKA_134570	-0.246060690367297
ENSG00000151364	PBANKA_134570	-0.235549692156933
ENSG00000197948	PBANKA_134570	-0.246709191005348
ENSG00000204175	PBANKA_134570	-0.183370625732522
ENSG00000179134	PBANKA_134570	-0.235233312917506
ENSG00000182087	PBANKA_134570	-0.259588106455925
ENSG00000172037	PBANKA_134570	-0.289783453527102
ENSG00000124299	PBANKA_134570	-0.255709368189927
ENSG00000064300	PBANKA_134570	-0.254518620591092
ENSG00000182575	PBANKA_134570	-0.27460831850068
ENSG00000141905	PBANKA_134570	-0.209149800912653
ENSG00000174640	PBANKA_134570	-0.198633553052693
ENSG00000128040	PBANKA_134570	-0.260712060961909
ENSG00000183186	PBANKA_134570	-0.262062733899247
ENSG00000186297	PBANKA_134570	-0.204364610965286
ENSG00000186765	PBANKA_134570	-0.218849372465433
ENSG00000162139	PBANKA_134570	-0.286740938147296
ENSG00000244588	PBANKA_134570	-0.311558732887948
ENSG00000113575	PBANKA_134570	-0.207588133156971
ENSG00000085377	PBANKA_134570	-0.285429751149513
ENSG00000011028	PBANKA_134570	-0.253926931745229
ENSG00000187566	PBANKA_134570	-0.235309268784715
ENSG00000107554	PBANKA_134570	-0.243098318533932
ENSG00000100324	PBANKA_134570	-0.287883783148695
ENSG00000139508	PBANKA_134570	-0.266684372809211
ENSG00000185033	PBANKA_134570	-0.259897963004195
ENSG00000174721	PBANKA_134570	-0.308234181661972
ENSG00000120254	PBANKA_134570	-0.215111161667196
ENSG00000128268	PBANKA_134570	-0.218338351313348
ENSG00000160051	PBANKA_134570	-0.218294490103609
ENSG00000121440	PBANKA_134570	-0.25996665717029
ENSG00000165458	PBANKA_134570	-0.261212787234226
ENSG00000068724	PBANKA_134570	-0.268307016770803
ENSG00000236980	PBANKA_134570	-0.212112902077018
ENSG00000185453	PBANKA_134570	-0.24136048926079
ENSG00000165280	PBANKA_134570	-0.232448786280076
ENSG00000126391	PBANKA_134570	-0.22335595741036
ENSG00000104427	PBANKA_134570	-0.258611001160091
ENSG00000104432	PBANKA_134570	-0.250273974005076
ENSG00000138175	PBANKA_134570	-0.240032339898532
ENSG00000117215	PBANKA_134570	-0.236515248952027
ENSG00000158786	PBANKA_134570	-0.21787234813924
ENSG00000144554	PBANKA_134570	-0.23052954882737
ENSG00000149782	PBANKA_134570	-0.273457931101433
ENSG00000085644	PBANKA_134570	-0.29474493510174
ENSG00000149476	PBANKA_134570	-0.266354656401432
ENSG00000100426	PBANKA_134570	-0.22930239573963
ENSG00000169926	PBANKA_134570	-0.240401726237259
ENSG00000146233	PBANKA_134570	-0.203775446762927
ENSG00000127580	PBANKA_134570	-0.268996189860675
ENSG00000132622	PBANKA_134570	-0.259168572252214
ENSG00000141258	PBANKA_134570	-0.262441399270914
ENSG00000007944	PBANKA_134570	-0.210743817407572
ENSG00000131067	PBANKA_134570	-0.261398463764562
ENSG00000141985	PBANKA_134570	-0.218342534853057
ENSG00000126254	PBANKA_134570	-0.247895277707598
ENSG00000156453	PBANKA_134570	-0.276182057508259
ENSG00000100027	PBANKA_134570	-0.32630104864574
ENSG00000141458	PBANKA_134570	-0.235968321580141
ENSG00000164920	PBANKA_134570	-0.231467845675253
ENSG00000112655	PBANKA_134570	-0.22067482450971
ENSG00000118514	PBANKA_134570	-0.217655519910535
ENSG00000198467	PBANKA_134570	-0.201379273532202
ENSG00000173264	PBANKA_134570	-0.271892396537156
ENSG00000108797	PBANKA_134570	-0.230302057283777
ENSG00000156475	PBANKA_134570	-0.220738682903119
ENSG00000081791	PBANKA_134570	-0.205560060102303
ENSG00000043143	PBANKA_134570	-0.304189359018597
ENSG00000180340	PBANKA_134570	-0.290160063975968
ENSG00000171649	PBANKA_134570	-0.27039116447145
ENSG00000205927	PBANKA_134570	-0.241639226630898
ENSG00000173991	PBANKA_134570	-0.317617864253758
ENSG00000067082	PBANKA_134570	-0.220539629398346
ENSG00000169032	PBANKA_134570	-0.247850802534717
ENSG00000106948	PBANKA_134570	-0.298986388690183
ENSG00000240764	PBANKA_134570	-0.254350895475842
ENSG00000134061	PBANKA_134570	-0.214936613067165
ENSG00000123143	PBANKA_134570	-0.264717329472975
ENSG00000176928	PBANKA_134570	-0.218408882549623
ENSG00000101224	PBANKA_134570	-0.26410853950067
ENSG00000185198	PBANKA_134570	-0.215039190555922
ENSG00000108773	PBANKA_134570	-0.230989619616443
ENSG00000169129	PBANKA_134570	-0.255568240124081
ENSG00000177051	PBANKA_134570	-0.256294260867279
ENSG00000185585	PBANKA_134570	-0.236046221374524
ENSG00000182578	PBANKA_134570	-0.23251273852582
ENSG00000160469	PBANKA_134570	-0.289914651252842
ENSG00000196639	PBANKA_134570	-0.223709838053598
ENSG00000164050	PBANKA_134570	-0.228405731991508
ENSG00000175518	PBANKA_134570	-0.222636380848158
ENSG00000126368	PBANKA_134570	-0.324343733890005
ENSG00000130382	PBANKA_134570	-0.298247599190435
ENSG00000167880	PBANKA_134570	-0.236660647147743
ENSG00000185800	PBANKA_134570	-0.282517744410737
ENSG00000137802	PBANKA_134570	-0.261444570612237
ENSG00000168612	PBANKA_134570	-0.258616692820193
ENSG00000129521	PBANKA_134570	-0.21994071347304
ENSG00000186188	PBANKA_134570	-0.240458897861361
ENSG00000221946	PBANKA_134570	-0.284501775945738
ENSG00000099889	PBANKA_134570	-0.289563852477308
ENSG00000047662	PBANKA_134570	-0.250972405668584
ENSG00000146072	PBANKA_134570	-0.214086265394299
ENSG00000144741	PBANKA_134570	-0.278722203267357
ENSG00000115761	PBANKA_134570	-0.226705274941684
ENSG00000108828	PBANKA_134570	-0.237574825712676
ENSG00000161395	PBANKA_134570	-0.29549012036346
ENSG00000046647	PBANKA_134570	-0.282000963211098
ENSG00000117425	PBANKA_134570	-0.252501903248694
ENSG00000117408	PBANKA_134570	-0.256971033508652
ENSG00000176454	PBANKA_134570	-0.265725311005758
ENSG00000145506	PBANKA_134570	-0.25109904048903
ENSG00000153976	PBANKA_134570	-0.250734686411318
ENSG00000168546	PBANKA_134570	-0.247461964305548
ENSG00000164402	PBANKA_134570	-0.267774565042699
ENSG00000165821	PBANKA_134570	-0.259169512066334
ENSG00000120256	PBANKA_134570	-0.258733593311653
ENSG00000165661	PBANKA_134570	-0.253390341941812
ENSG00000180787	PBANKA_134570	-0.257141385818383
ENSG00000172340	PBANKA_134570	-0.26918991182386
ENSG00000124191	PBANKA_134570	-0.235081213761771
ENSG00000124587	PBANKA_134570	-0.219084439744451
ENSG00000112874	PBANKA_134570	-0.271012239656801
ENSG00000116786	PBANKA_134570	-0.270533872080653
ENSG00000258643	PBANKA_134570	-0.225392846349983
ENSG00000276293	PBANKA_134570	-0.252466071133966
ENSG00000176428	PBANKA_134570	-0.19900803649457
ENSG00000142235	PBANKA_134570	-0.29107751946766
ENSG00000126107	PBANKA_134570	-0.314017577601053
ENSG00000104941	PBANKA_134570	-0.224471656371363
ENSG00000142207	PBANKA_134570	-0.244709067127817
ENSG00000188060	PBANKA_134570	-0.252791767034581
ENSG00000078814	PBANKA_134570	-0.282151865030263
ENSG00000125651	PBANKA_134570	-0.227849661357387
ENSG00000196588	PBANKA_134570	-0.253009301715234
ENSG00000105516	PBANKA_134570	-0.350654323004335
ENSG00000122025	PBANKA_134570	-0.270934017985047
ENSG00000146282	PBANKA_134570	-0.220417064297486
ENSG00000213676	PBANKA_134570	-0.285884412594131
ENSG00000148843	PBANKA_134570	-0.286250898050821
ENSG00000136938	PBANKA_134570	-0.226358769369214
ENSG00000185614	PBANKA_134570	-0.27427320007252
ENSG00000204084	PBANKA_134570	-0.234246574835917
ENSG00000129219	PBANKA_134570	-0.2539202969605
ENSG00000013523	PBANKA_134570	-0.30723971704431
ENSG00000227500	PBANKA_134570	-0.201675105601007
ENSG00000203867	PBANKA_134570	-0.174802976224097
ENSG00000090932	PBANKA_134570	-0.213375662647531
ENSG00000007516	PBANKA_134570	-0.305384848069431
ENSG00000185905	PBANKA_134570	-0.215103505739612
ENSG00000120685	PBANKA_134570	-0.242541438338826
ENSG00000164091	PBANKA_134570	-0.208223252607755
ENSG00000136875	PBANKA_134570	-0.222398384597276
ENSG00000108813	PBANKA_134570	-0.208237231138456
ENSG00000112640	PBANKA_134570	-0.265364671693463
ENSG00000176396	PBANKA_134570	-0.264400111608876
ENSG00000155592	PBANKA_134570	-0.226153005621122
ENSG00000244752	PBANKA_134570	-0.229686386248304
ENSG00000205710	PBANKA_134570	-0.204645715529286
ENSG00000197136	PBANKA_134570	-0.244222956294168
ENSG00000145041	PBANKA_134570	-0.252491987298352
ENSG00000100167	PBANKA_134570	-0.23958851698516
ENSG00000198026	PBANKA_134570	-0.26203511745171
ENSG00000142494	PBANKA_134570	-0.252429341843856
ENSG00000165271	PBANKA_134570	-0.300519063688301
ENSG00000168026	PBANKA_134570	-0.231577607469026
ENSG00000176903	PBANKA_134570	-0.259968168239094
ENSG00000174343	PBANKA_134570	-0.235417955240327
ENSG00000215251	PBANKA_134570	-0.235726157339826
ENSG00000185019	PBANKA_134570	-0.272994179081139
ENSG00000069424	PBANKA_134570	-0.205227942147691
ENSG00000177943	PBANKA_134570	-0.245039094921417
ENSG00000105204	PBANKA_134570	-0.286481557763273
ENSG00000131697	PBANKA_134570	-0.250005466500562
ENSG00000183741	PBANKA_134570	-0.292167319305778
ENSG00000158220	PBANKA_134570	-0.233423450411547
ENSG00000101337	PBANKA_134570	-0.253261162054722
ENSG00000100075	PBANKA_134570	-0.231646738627026
ENSG00000145779	PBANKA_134570	-0.230000087243221
ENSG00000154240	PBANKA_134570	-0.241541306609179
ENSG00000184845	PBANKA_134570	-0.217205372466615
ENSG00000148396	PBANKA_134570	-0.274138369101145
ENSG00000176058	PBANKA_134570	-0.237315202968201
ENSG00000119401	PBANKA_134570	-0.266178631919464
ENSG00000124574	PBANKA_134570	-0.219036409494607
ENSG00000196177	PBANKA_134570	-0.237514382520954
ENSG00000162390	PBANKA_134570	-0.285710074882692
ENSG00000162391	PBANKA_134570	-0.299887954014705
ENSG00000178764	PBANKA_134570	-0.251057620106368
ENSG00000112511	PBANKA_134570	-0.21599675056607
ENSG00000188229	PBANKA_134570	-0.232944400935479
ENSG00000136457	PBANKA_134570	-0.246269347196379
ENSG00000163697	PBANKA_134570	-0.255943524546809
ENSG00000241127	PBANKA_134570	-0.212648230473593
ENSG00000160396	PBANKA_134570	-0.308498577565298
ENSG00000121390	PBANKA_134570	-0.235292682042287
ENSG00000106336	PBANKA_134570	-0.256453562645125
ENSG00000065989	PBANKA_134570	-0.293174834811883
ENSG00000161281	PBANKA_134570	-0.23366399645268
ENSG00000155034	PBANKA_134570	-0.274029814136583
ENSG00000251692	PBANKA_134570	-0.278291915469657
ENSG00000122707	PBANKA_134570	-0.233617286886488
ENSG00000105662	PBANKA_134570	-0.29531565712002
ENSG00000185896	PBANKA_134570	-0.245178465252653
ENSG00000032444	PBANKA_134570	-0.281297300978285
ENSG00000175691	PBANKA_134570	-0.21141517826917
ENSG00000006611	PBANKA_134570	-0.238330278605987
ENSG00000165072	PBANKA_134570	-0.237733917589741
ENSG00000105664	PBANKA_134570	-0.17465187046392
ENSG00000101544	PBANKA_134570	-0.243833611772063
ENSG00000100395	PBANKA_134570	-0.22631981514444
ENSG00000188747	PBANKA_134570	-0.323000137228609
ENSG00000100399	PBANKA_134570	-0.253418833684016
ENSG00000134954	PBANKA_134570	-0.243969207776792
ENSG00000131584	PBANKA_134570	-0.304683797700308
ENSG00000010319	PBANKA_134570	-0.261831590403333
ENSG00000163884	PBANKA_134570	-0.195624750221924
ENSG00000007952	PBANKA_134570	-0.254237946439557
ENSG00000112893	PBANKA_134570	-0.201442136705183
ENSG00000105953	PBANKA_134570	-0.244700026667862
ENSG00000176771	PBANKA_134570	-0.267071231772224
ENSG00000065717	PBANKA_134570	-0.306233699167674
ENSG00000188021	PBANKA_134570	-0.256021146307906
ENSG00000132024	PBANKA_134570	-0.286967799967459
ENSG00000132016	PBANKA_134570	-0.27051379740082
ENSG00000215475	PBANKA_134570	-0.283394477865815
ENSG00000182489	PBANKA_134570	-0.223107812209006
ENSG00000075073	PBANKA_134570	-0.244736242179484
ENSG00000095319	PBANKA_134570	-0.25649047914594
ENSG00000143387	PBANKA_134570	-0.278011047889851
ENSG00000156463	PBANKA_134570	-0.239380263449671
ENSG00000135457	PBANKA_134570	-0.244317262390437
ENSG00000140948	PBANKA_134570	-0.277079868474538
ENSG00000162849	PBANKA_134570	-0.261125287574926
ENSG00000145860	PBANKA_134570	-0.221492421585712
ENSG00000100429	PBANKA_134570	-0.249402354923188
ENSG00000100403	PBANKA_134570	-0.257943824480408
ENSG00000076650	PBANKA_134570	-0.280035291956447
ENSG00000092820	PBANKA_134570	-0.25253273472972
ENSG00000132361	PBANKA_134570	-0.279896909465458
ENSG00000160323	PBANKA_134570	-0.269060495858416
ENSG00000168297	PBANKA_134570	-0.205937026250907
ENSG00000134253	PBANKA_134570	-0.265981617082869
ENSG00000198870	PBANKA_134570	-0.273310238897134
ENSG00000137764	PBANKA_134570	-0.291213643856281
ENSG00000189319	PBANKA_134570	-0.223982593914442
ENSG00000144115	PBANKA_134570	-0.248201188453246
ENSG00000151729	PBANKA_134570	-0.231530375700096
ENSG00000106236	PBANKA_134570	-0.211105719663046
ENSG00000160633	PBANKA_134570	-0.263740607382906
ENSG00000130827	PBANKA_134570	-0.252514198839026
ENSG00000065361	PBANKA_134570	-0.269687296798699
ENSG00000180921	PBANKA_134570	-0.274886630801868
ENSG00000186810	PBANKA_134570	-0.240780984986804
ENSG00000175137	PBANKA_134570	-0.246191204250834
ENSG00000203943	PBANKA_134570	-0.25024224386288
ENSG00000002587	PBANKA_134570	-0.258424470441648
ENSG00000031081	PBANKA_134570	-0.211623210280521
ENSG00000180543	PBANKA_134570	-0.241097397495221
ENSG00000130758	PBANKA_134570	-0.274089945580798
ENSG00000135250	PBANKA_134570	-0.249157711063204
ENSG00000100908	PBANKA_134570	-0.249199742402501
ENSG00000175414	PBANKA_134570	-0.232997468513313
ENSG00000166860	PBANKA_134570	-0.240732444993194
ENSG00000133243	PBANKA_134570	-0.292446107754235
ENSG00000039523	PBANKA_134570	-0.272496653391154
ENSG00000104814	PBANKA_134570	-0.254692378290422
ENSG00000167858	PBANKA_134570	-0.220764216388817
ENSG00000169564	PBANKA_134570	-0.252693099552955
ENSG00000155561	PBANKA_134570	-0.236624394992114
ENSG00000087365	PBANKA_134570	-0.288306958122904
ENSG00000105968	PBANKA_134570	-0.272247325116082
ENSG00000184402	PBANKA_134570	-0.309457871389996
ENSG00000135519	PBANKA_134570	-0.302625438288228
ENSG00000167625	PBANKA_134570	-0.239104792034326
ENSG00000139641	PBANKA_134570	-0.236824271963301
ENSG00000107625	PBANKA_134570	-0.230597528536388
ENSG00000175198	PBANKA_134570	-0.227535605427781
ENSG00000138028	PBANKA_134570	-0.245973997932528
ENSG00000078900	PBANKA_134570	-0.252480956473615
ENSG00000125482	PBANKA_134570	-0.234275992776635
ENSG00000104635	PBANKA_134570	-0.20809713210856
ENSG00000102001	PBANKA_134570	-0.250806246830704
ENSG00000105722	PBANKA_134570	-0.236881661840968
ENSG00000111249	PBANKA_134570	-0.272495201097323
ENSG00000125931	PBANKA_134570	-0.235252860059389
ENSG00000103047	PBANKA_134570	-0.25664025666332
ENSG00000088256	PBANKA_134570	-0.18672813993719
ENSG00000205084	PBANKA_134570	-0.268076601176921
ENSG00000102699	PBANKA_134570	-0.247704181422676
ENSG00000182218	PBANKA_134570	-0.249387572552418
ENSG00000100412	PBANKA_134570	-0.281167982338932
ENSG00000125966	PBANKA_134570	-0.244297142436701
ENSG00000185522	PBANKA_134570	-0.228507863148524
ENSG00000125485	PBANKA_134570	-0.228498570150185
ENSG00000214357	PBANKA_134570	-0.275654921476103
ENSG00000183134	PBANKA_134570	-0.312450212062847
ENSG00000178921	PBANKA_134570	-0.221023773019888
ENSG00000151117	PBANKA_134570	-0.214636291709054
ENSG00000163539	PBANKA_134570	-0.227276689779235
ENSG00000105323	PBANKA_134570	-0.237706208683197
ENSG00000140990	PBANKA_134570	-0.27759379924412
ENSG00000120896	PBANKA_134570	-0.292306424780461
ENSG00000261236	PBANKA_134570	-0.256826727124864
ENSG00000175115	PBANKA_134570	-0.313115885367101
ENSG00000099995	PBANKA_134570	-0.272332258251336
ENSG00000117318	PBANKA_134570	-0.260600138006206
ENSG00000114554	PBANKA_134570	-0.234058983916044
ENSG00000130402	PBANKA_134570	-0.232037917666051
ENSG00000049768	PBANKA_134570	-0.216824199085695
ENSG00000077097	PBANKA_134570	-0.248341925982471
ENSG00000185112	PBANKA_134570	-0.237747848523648
ENSG00000117528	PBANKA_134570	-0.20917322693576
ENSG00000122122	PBANKA_134570	-0.229768760840577
ENSG00000154174	PBANKA_134570	-0.226049878176008
ENSG00000099810	PBANKA_134570	-0.249144446473225
ENSG00000184675	PBANKA_134570	-0.243290079223358
ENSG00000164961	PBANKA_134570	-0.215598969067667
ENSG00000172346	PBANKA_134570	-0.261424109026384
ENSG00000143443	PBANKA_134570	-0.233585970923869
ENSG00000110148	PBANKA_134570	-0.212297266803354
ENSG00000170955	PBANKA_134570	-0.205605766526208
ENSG00000073969	PBANKA_134570	-0.238301075858028
ENSG00000125247	PBANKA_134570	-0.22903933348505
ENSG00000148429	PBANKA_134570	-0.203229209034686
ENSG00000101161	PBANKA_134570	-0.265426296217343
ENSG00000133392	PBANKA_134570	-0.283592397260548
ENSG00000159753	PBANKA_134570	-0.246171354321408
ENSG00000143126	PBANKA_134570	-0.289711179859028
ENSG00000174788	PBANKA_134570	-0.233452967581278
ENSG00000099904	PBANKA_134570	-0.256846086036244
ENSG00000083290	PBANKA_134570	-0.271123179661595
ENSG00000126895	PBANKA_134570	-0.272275685427665
ENSG00000234409	PBANKA_134570	-0.29067639875433
ENSG00000196754	PBANKA_134570	-0.176269003123163
ENSG00000143552	PBANKA_134570	-0.269983630799718
ENSG00000040608	PBANKA_134570	-0.278461603858114
ENSG00000153107	PBANKA_134570	-0.244069384706024
ENSG00000117419	PBANKA_134570	-0.244607067440325
ENSG00000204366	PBANKA_134570	-0.258619063619655
ENSG00000004777	PBANKA_134570	-0.233203929546318
ENSG00000105726	PBANKA_134570	-0.276255527705794
ENSG00000189420	PBANKA_134570	-0.2709556007142
ENSG00000103876	PBANKA_134570	-0.201778217507366
ENSG00000083937	PBANKA_134570	-0.217151447205373
ENSG00000184916	PBANKA_134570	-0.231227887268501
ENSG00000174326	PBANKA_134570	-0.231722892266203
ENSG00000105617	PBANKA_134570	-0.259357387368305
ENSG00000248871	PBANKA_134570	-0.219149093600147
ENSG00000115486	PBANKA_134570	-0.249320151386511
ENSG00000169071	PBANKA_134570	-0.280860541471585
ENSG00000275342	PBANKA_134570	-0.231263732021487
ENSG00000157703	PBANKA_134570	-0.244007135656089
ENSG00000149418	PBANKA_134570	-0.232533007087463
ENSG00000186666	PBANKA_134570	-0.235598671551565
ENSG00000177380	PBANKA_134570	-0.247876173202536
ENSG00000244486	PBANKA_134570	-0.290684410531804
ENSG00000163833	PBANKA_134570	-0.277641899085978
ENSG00000174996	PBANKA_134570	-0.27333731332687
ENSG00000163155	PBANKA_134570	-0.219595812677622
ENSG00000103150	PBANKA_134570	-0.258565457810455
ENSG00000121653	PBANKA_134570	-0.285024023343991
ENSG00000171723	PBANKA_134570	-0.26113773312522
ENSG00000166839	PBANKA_134570	-0.200562121432672
ENSG00000136122	PBANKA_134570	-0.240087424245333
ENSG00000184083	PBANKA_134570	-0.234740450093973
ENSG00000104897	PBANKA_134570	-0.216693597122552
ENSG00000214128	PBANKA_134570	-0.234043642627291
ENSG00000064205	PBANKA_134570	-0.215638994488783
ENSG00000242247	PBANKA_134570	-0.212665565781465
ENSG00000160293	PBANKA_134570	-0.218507534732941
ENSG00000052344	PBANKA_134570	-0.248401984045418
ENSG00000112167	PBANKA_134570	-0.279712979240531
ENSG00000120784	PBANKA_134570	-0.212925440494124
ENSG00000070614	PBANKA_134570	-0.22140639223379
ENSG00000184524	PBANKA_134570	-0.246296653677205
ENSG00000114251	PBANKA_134570	-0.235916306368618
ENSG00000110448	PBANKA_134570	-0.288095092315499
ENSG00000224051	PBANKA_134570	-0.219040244461048
ENSG00000188488	PBANKA_134570	-0.274771696665428
ENSG00000178175	PBANKA_134570	-0.284600405458349
ENSG00000158321	PBANKA_134570	-0.251782221086159
ENSG00000105127	PBANKA_134570	-0.274104296654915
ENSG00000143393	PBANKA_134570	-0.253779959132973
ENSG00000116525	PBANKA_134570	-0.262502330119665
ENSG00000170873	PBANKA_134570	-0.254282073971156
ENSG00000127995	PBANKA_134570	-0.239044732283655
ENSG00000089177	PBANKA_134570	-0.248454959910051
ENSG00000171603	PBANKA_134570	-0.298746419408318
ENSG00000188385	PBANKA_134570	-0.224210797810204
ENSG00000125630	PBANKA_134570	-0.257286909237961
ENSG00000015285	PBANKA_134570	-0.243505051843787
ENSG00000184897	PBANKA_134570	-0.269353403818028
ENSG00000089597	PBANKA_134570	-0.286627377164741
ENSG00000205143	PBANKA_134570	-0.264597253874826
ENSG00000127561	PBANKA_134570	-0.321414261228735
ENSG00000205593	PBANKA_134570	-0.282506790412652
ENSG00000105429	PBANKA_134570	-0.305449639074954
ENSG00000156735	PBANKA_134570	-0.222660583904652
ENSG00000126464	PBANKA_134570	-0.335886206869738
ENSG00000170265	PBANKA_134570	-0.275427979608896
ENSG00000170260	PBANKA_134570	-0.275329762085083
ENSG00000164168	PBANKA_134570	-0.252368172926544
ENSG00000141314	PBANKA_134570	-0.197893832141541
ENSG00000020633	PBANKA_134570	-0.279155092897541
ENSG00000105229	PBANKA_134570	-0.261473067785456
ENSG00000182934	PBANKA_134570	-0.267001734968894
ENSG00000124208	PBANKA_134570	-0.225225466639478
ENSG00000196968	PBANKA_134570	-0.265787702184859
ENSG00000058866	PBANKA_134570	-0.207747458936878
ENSG00000173674	PBANKA_134570	-0.220368802099169
ENSG00000159792	PBANKA_134570	-0.280631480177131
ENSG00000073861	PBANKA_134570	-0.27435016766091
ENSG00000179364	PBANKA_134570	-0.249486979000478
ENSG00000166341	PBANKA_134570	-0.256209825626426
ENSG00000198911	PBANKA_134570	-0.241643199352383
ENSG00000066117	PBANKA_134570	-0.260519740534942
ENSG00000204590	PBANKA_134570	-0.252083513221485
ENSG00000188064	PBANKA_134570	-0.213420092975862
ENSG00000184857	PBANKA_134570	-0.302819590667837
ENSG00000088808	PBANKA_134570	-0.261381491639122
ENSG00000107164	PBANKA_134570	-0.256445067119102
ENSG00000091136	PBANKA_134570	-0.22640688354779
ENSG00000198915	PBANKA_134570	-0.271339908096308
ENSG00000189369	PBANKA_134570	-0.250402981511902
ENSG00000085721	PBANKA_134570	-0.203707066923073
ENSG00000142102	PBANKA_134570	-0.249230072937287
ENSG00000128482	PBANKA_134570	-0.284035993241773
ENSG00000179889	PBANKA_134570	-0.244294882260489
ENSG00000110171	PBANKA_134570	-0.323563435492805
ENSG00000100241	PBANKA_134570	-0.245334171592349
ENSG00000125447	PBANKA_134570	-0.260764013999663
ENSG00000107731	PBANKA_134570	-0.203960814005178
ENSG00000172534	PBANKA_134570	-0.217027007055197
ENSG00000125388	PBANKA_134570	-0.207375574213679
ENSG00000176624	PBANKA_134570	-0.265482862608693
ENSG00000123427	PBANKA_134570	-0.305667724344098
ENSG00000179846	PBANKA_134570	-0.259699333222308
ENSG00000130726	PBANKA_134570	-0.26116509129689
ENSG00000137054	PBANKA_134570	-0.215457627013577
ENSG00000204574	PBANKA_134570	-0.256564532199274
ENSG00000126822	PBANKA_134570	-0.258474163568304
ENSG00000284691	PBANKA_134570	-0.262158195981149
ENSG00000186462	PBANKA_134570	-0.21190885869058
ENSG00000162104	PBANKA_134570	-0.261649565561421
ENSG00000101883	PBANKA_134570	-0.216085945496275
ENSG00000147912	PBANKA_134570	-0.257154874760037
ENSG00000258818	PBANKA_134570	-0.221894903880097
ENSG00000005206	PBANKA_134570	-0.299874957652318
ENSG00000141294	PBANKA_134570	-0.323146400480798
ENSG00000071894	PBANKA_134570	-0.293924688221851
ENSG00000165917	PBANKA_134570	-0.221958988533109
ENSG00000110031	PBANKA_134570	-0.232381199856806
ENSG00000108395	PBANKA_134570	-0.264682893724518
ENSG00000187189	PBANKA_134570	-0.250102097838377
ENSG00000247746	PBANKA_134570	-0.254633401347771
ENSG00000129680	PBANKA_134570	-0.230214438971216
ENSG00000084774	PBANKA_134570	-0.218160952041306
ENSG00000124171	PBANKA_134570	-0.231203663505998
ENSG00000179562	PBANKA_134570	-0.260283807853569
ENSG00000186174	PBANKA_134570	-0.319926539527797
ENSG00000165507	PBANKA_134570	-0.303036107607595
ENSG00000118402	PBANKA_134570	-0.211690726494161
ENSG00000124608	PBANKA_134570	-0.285731997216757
ENSG00000140320	PBANKA_134570	-0.257030368521893
ENSG00000198169	PBANKA_134570	-0.261190053075923
ENSG00000130054	PBANKA_134570	-0.193933205007236
ENSG00000189120	PBANKA_134570	-0.211117342676678
ENSG00000183049	PBANKA_134570	-0.265863173943528
ENSG00000076351	PBANKA_134570	-0.230036972223227
ENSG00000165714	PBANKA_134570	-0.240215250807556
ENSG00000072958	PBANKA_134570	-0.245028234728532
ENSG00000102245	PBANKA_134570	-0.270349854418167
ENSG00000066185	PBANKA_134570	-0.243008529555446
ENSG00000171812	PBANKA_134570	-0.249467701103225
ENSG00000100253	PBANKA_134570	-0.285360876147236
ENSG00000088970	PBANKA_134570	-0.221159659563344
ENSG00000138771	PBANKA_134570	-0.271243069649614
ENSG00000196924	PBANKA_134570	-0.209772001587953
ENSG00000117399	PBANKA_134570	-0.189111195236148
ENSG00000162836	PBANKA_134570	-0.238178780470687
ENSG00000248746	PBANKA_134570	-0.252270092363197
ENSG00000123570	PBANKA_134570	-0.265828779570972
ENSG00000119203	PBANKA_134570	-0.231950859412662
ENSG00000142552	PBANKA_134570	-0.251758107111002
ENSG00000154319	PBANKA_134570	-0.239525457871314
ENSG00000169508	PBANKA_134570	-0.276412096291625
ENSG00000146966	PBANKA_134570	-0.197144974265667
ENSG00000186710	PBANKA_134570	-0.316369820635588
ENSG00000130643	PBANKA_134570	-0.259642814835642
ENSG00000168005	PBANKA_134570	-0.230824132575407
ENSG00000133597	PBANKA_134570	-0.244464916404984
ENSG00000100997	PBANKA_134570	-0.257191512248901
ENSG00000114650	PBANKA_134570	-0.286589794427677
ENSG00000057294	PBANKA_134570	-0.221437256466299
ENSG00000100994	PBANKA_134570	-0.259379483821978
ENSG00000137343	PBANKA_134570	-0.213479457706525
ENSG00000133056	PBANKA_134570	-0.247260311555997
ENSG00000147100	PBANKA_134570	-0.190858410152126
ENSG00000143442	PBANKA_134570	-0.243857128818951
ENSG00000089154	PBANKA_134570	-0.256240363263333
ENSG00000204659	PBANKA_134570	-0.259894014258941
ENSG00000164099	PBANKA_134570	-0.295516613409117
ENSG00000120332	PBANKA_134570	-0.185722080421854
ENSG00000141026	PBANKA_134570	-0.284238573075134
ENSG00000163462	PBANKA_134570	-0.287435934384406
ENSG00000188636	PBANKA_134570	-0.257899481722029
ENSG00000127884	PBANKA_134570	-0.230104697911558
ENSG00000198198	PBANKA_134570	-0.236685141759178
ENSG00000176884	PBANKA_134570	-0.282957385001346
ENSG00000110777	PBANKA_134570	-0.240237546914915
ENSG00000163346	PBANKA_134570	-0.240860173042696
ENSG00000148832	PBANKA_134570	-0.311431745972153
ENSG00000163867	PBANKA_134570	-0.220377217671251
ENSG00000163655	PBANKA_134570	-0.247450003334693
ENSG00000183779	PBANKA_134570	-0.205901633849656
ENSG00000120820	PBANKA_134570	-0.256886534628355
ENSG00000177728	PBANKA_134570	-0.30435602422665
ENSG00000156886	PBANKA_134570	-0.239094361911713
ENSG00000120029	PBANKA_134570	-0.248547477621172
ENSG00000185129	PBANKA_134570	-0.265258469915061
ENSG00000130669	PBANKA_134570	-0.303857217644414
ENSG00000168398	PBANKA_134570	-0.236054910815726
ENSG00000100739	PBANKA_134570	-0.218262579008206
ENSG00000112584	PBANKA_134570	-0.264211227133671
ENSG00000239474	PBANKA_134570	-0.230811944550051
ENSG00000239306	PBANKA_134570	-0.284018154970892
ENSG00000171772	PBANKA_134570	-0.214788481134492
ENSG00000168710	PBANKA_134570	-0.243701010989158
ENSG00000143171	PBANKA_134570	-0.215691342095851
ENSG00000185670	PBANKA_134570	-0.28633791846404
ENSG00000156110	PBANKA_134570	-0.212099881538972
ENSG00000127334	PBANKA_134570	-0.264352435487049
ENSG00000163947	PBANKA_134570	-0.222519014180616
ENSG00000157212	PBANKA_134570	-0.238661459786434
ENSG00000197226	PBANKA_134570	-0.26632526056617
ENSG00000244462	PBANKA_134570	-0.264988883529321
ENSG00000103365	PBANKA_134570	-0.224067203366868
ENSG00000167778	PBANKA_134570	-0.249039939226623
ENSG00000164889	PBANKA_134570	-0.275970496760575
ENSG00000144857	PBANKA_134570	-0.202432016338075
ENSG00000075240	PBANKA_134570	-0.205639851398733
ENSG00000147234	PBANKA_134570	-0.249666554095137
ENSG00000142528	PBANKA_134570	-0.24589504057321
ENSG00000182195	PBANKA_134570	-0.267756077352083
ENSG00000090861	PBANKA_134570	-0.286270054908249
ENSG00000102390	PBANKA_134570	-0.241927971162992
ENSG00000167549	PBANKA_134570	-0.298022379258759
ENSG00000144028	PBANKA_134570	-0.248650168657464
ENSG00000117069	PBANKA_134570	-0.179735474485312
ENSG00000135974	PBANKA_134570	-0.238850088466803
ENSG00000135253	PBANKA_134570	-0.300663031694205
ENSG00000163354	PBANKA_134570	-0.197783463899022
ENSG00000112357	PBANKA_134570	-0.2005542237222
ENSG00000158423	PBANKA_134570	-0.28715988638283
ENSG00000198771	PBANKA_134570	-0.247002207416627
ENSG00000214309	PBANKA_134570	-0.234952553005799
ENSG00000167615	PBANKA_134570	-0.276340990999334
ENSG00000182580	PBANKA_134570	-0.227886698341474
ENSG00000145191	PBANKA_134570	-0.277271009958695
ENSG00000243284	PBANKA_134570	-0.244530927559258
ENSG00000005379	PBANKA_134570	-0.29513739241028
ENSG00000186628	PBANKA_134570	-0.226197535884989
ENSG00000162723	PBANKA_134570	-0.267995102533226
ENSG00000167535	PBANKA_134570	-0.292155573862865
ENSG00000158246	PBANKA_134570	-0.221015374445525
ENSG00000198835	PBANKA_134570	-0.28557193560375
ENSG00000033100	PBANKA_134570	-0.260420071242312
ENSG00000165704	PBANKA_134570	-0.221742116992929
ENSG00000161509	PBANKA_134570	-0.259783808494072
ENSG00000009335	PBANKA_134570	-0.261965927659015
ENSG00000083093	PBANKA_134570	-0.256701447854925
ENSG00000131788	PBANKA_134570	-0.229899656253089
ENSG00000011021	PBANKA_134570	-0.240349602561016
ENSG00000185105	PBANKA_134570	-0.283980522724463
ENSG00000116574	PBANKA_134570	-0.236069468072252
ENSG00000168118	PBANKA_134570	-0.258683457854312
ENSG00000181656	PBANKA_134570	-0.262602623986912
ENSG00000198648	PBANKA_134570	-0.214164540633018
ENSG00000164818	PBANKA_134570	-0.242422523838931
ENSG00000272031	PBANKA_134570	-0.312251874187064
ENSG00000271601	PBANKA_134570	-0.290621441016677
ENSG00000172819	PBANKA_134570	-0.240537983252185
ENSG00000104881	PBANKA_134570	-0.318121053244051
ENSG00000048828	PBANKA_134570	-0.245929317817536
ENSG00000162694	PBANKA_134570	-0.244747287200842
ENSG00000146063	PBANKA_134570	-0.274117162587653
ENSG00000139970	PBANKA_134570	-0.237608772468047
ENSG00000138111	PBANKA_134570	-0.287831934025028
ENSG00000249715	PBANKA_134570	-0.258696103221955
ENSG00000247626	PBANKA_134570	-0.253759804990276
ENSG00000173275	PBANKA_134570	-0.299912212078433
ENSG00000189091	PBANKA_134570	-0.23343225448774
ENSG00000117868	PBANKA_134570	-0.239485606386516
ENSG00000106018	PBANKA_134570	-0.199601096312681
ENSG00000075945	PBANKA_134570	-0.262152186389545
ENSG00000212916	PBANKA_134570	-0.249179919434991
ENSG00000157368	PBANKA_134570	-0.191578560484531
ENSG00000132613	PBANKA_134570	-0.197845727317272
ENSG00000158158	PBANKA_134570	-0.279411981107285
ENSG00000115840	PBANKA_134570	-0.224951298137216
ENSG00000143674	PBANKA_134570	-0.225509758328401
ENSG00000060718	PBANKA_134570	-0.241488236492196
ENSG00000196961	PBANKA_134570	-0.255745590766249
ENSG00000158113	PBANKA_134570	-0.28182303378377
ENSG00000158022	PBANKA_134570	-0.250468646780329
ENSG00000179583	PBANKA_134570	-0.262966479950042
ENSG00000077044	PBANKA_134570	-0.200658345239165
ENSG00000143799	PBANKA_134570	-0.256756726471698
ENSG00000136715	PBANKA_134570	-0.255738011695945
ENSG00000107758	PBANKA_134570	-0.22528510888921
ENSG00000198952	PBANKA_134570	-0.218009127837827
ENSG00000155008	PBANKA_134570	-0.210449848613727
ENSG00000124006	PBANKA_134570	-0.202120178131598
ENSG00000162757	PBANKA_134570	-0.231109097347954
ENSG00000135643	PBANKA_134570	-0.217310722541189
ENSG00000111674	PBANKA_134570	-0.281557842330687
ENSG00000143252	PBANKA_134570	-0.224094920116235
ENSG00000104973	PBANKA_134570	-0.273003922701629
ENSG00000125531	PBANKA_134570	-0.302992790311606
ENSG00000104946	PBANKA_134570	-0.230303722123536
ENSG00000149930	PBANKA_134570	-0.255519424097918
ENSG00000130985	PBANKA_134570	-0.261454287377854
ENSG00000165672	PBANKA_134570	-0.247057449743426
ENSG00000198400	PBANKA_134570	-0.216486266790092
ENSG00000137747	PBANKA_134570	-0.229997014876422
ENSG00000198873	PBANKA_134570	-0.26649108638707
ENSG00000176946	PBANKA_134570	-0.23438672848932
ENSG00000188026	PBANKA_134570	-0.26659993364615
ENSG00000100600	PBANKA_134570	-0.209273929004099
ENSG00000114654	PBANKA_134570	-0.308235746330849
ENSG00000178187	PBANKA_134570	-0.207933853314096
ENSG00000234284	PBANKA_134570	-0.253918177531104
ENSG00000107651	PBANKA_134570	-0.247611245394646
ENSG00000175262	PBANKA_134570	-0.28824080491507
ENSG00000198851	PBANKA_134570	-0.289349595334375
ENSG00000137275	PBANKA_134580	0.286544976784588
ENSG00000167193	PBANKA_134580	0.31969187818735
ENSG00000137806	PBANKA_134580	0.386643950396112
ENSG00000151876	PBANKA_134580	0.32651896082736
ENSG00000148229	PBANKA_134580	0.355513471865523
ENSG00000127528	PBANKA_134580	-0.208596959804833
ENSG00000166979	PBANKA_134580	0.390930478994046
ENSG00000113407	PBANKA_134580	0.364908767185008
ENSG00000165474	PBANKA_134580	0.318670932459927
ENSG00000133706	PBANKA_134580	0.27363355051136
ENSG00000067248	PBANKA_134580	0.296940298454643
ENSG00000244754	PBANKA_134580	0.268986018983915
ENSG00000104231	PBANKA_134580	0.321292336147986
ENSG00000139597	PBANKA_134580	0.347037712621638
ENSG00000112576	PBANKA_134580	0.347493884736982
ENSG00000184009	PBANKA_134580	0.347852091704461
ENSG00000119684	PBANKA_134580	0.358598432637079
ENSG00000099622	PBANKA_134580	0.347424009181994
ENSG00000109861	PBANKA_134580	0.337013134266512
ENSG00000104998	PBANKA_134580	-0.206263663949192
ENSG00000169609	PBANKA_134580	0.359094482517991
ENSG00000153879	PBANKA_134580	0.31747692464662
ENSG00000085274	PBANKA_134580	0.362548315519006
ENSG00000064726	PBANKA_134580	0.344195169223965
ENSG00000120533	PBANKA_134580	0.372772742524013
ENSG00000278053	PBANKA_134580	0.31903164587386
ENSG00000172113	PBANKA_134580	0.362726911559085
ENSG00000158985	PBANKA_134580	0.29869851857673
ENSG00000133101	PBANKA_134580	0.577045167591247
ENSG00000122068	PBANKA_134580	0.307474471055715
ENSG00000121742	PBANKA_134580	0.571534210228121
ENSG00000124523	PBANKA_134580	0.326845770317333
ENSG00000101493	PBANKA_134580	0.265948958242337
ENSG00000068120	PBANKA_134580	0.351431419028136
ENSG00000112146	PBANKA_134580	0.335771058779786
ENSG00000184730	PBANKA_134580	0.289990109155091
ENSG00000099991	PBANKA_134580	-0.249956950897564
ENSG00000171757	PBANKA_134580	0.317548522006017
ENSG00000166501	PBANKA_134580	0.288332070018496
ENSG00000112679	PBANKA_134580	0.333145837984162
ENSG00000189050	PBANKA_134580	0.431107676971198
ENSG00000168070	PBANKA_134580	0.438401320206712
ENSG00000007237	PBANKA_134580	0.35937982849018
ENSG00000149781	PBANKA_134580	0.340693803679215
ENSG00000167895	PBANKA_134580	-0.205989563765762
ENSG00000079277	PBANKA_134580	0.494497262327321
ENSG00000124785	PBANKA_134580	0.317262725049436
ENSG00000103740	PBANKA_134580	0.354517586644584
ENSG00000213523	PBANKA_134580	0.411210466449448
ENSG00000144736	PBANKA_134580	0.291365069384567
ENSG00000110011	PBANKA_134580	0.370819566760947
ENSG00000111644	PBANKA_134580	0.443257423508667
ENSG00000221869	PBANKA_134580	0.478795056085677
ENSG00000132109	PBANKA_134580	0.406713455987121
ENSG00000198853	PBANKA_134580	0.34306851628819
ENSG00000162069	PBANKA_134580	0.493937004344266
ENSG00000151364	PBANKA_134580	-0.25699742478274
ENSG00000164023	PBANKA_134580	0.269412512592782
ENSG00000170348	PBANKA_134580	0.316002879342047
ENSG00000182310	PBANKA_134580	0.377366373074317
ENSG00000105877	PBANKA_134580	0.296791757567071
ENSG00000119640	PBANKA_134580	0.261799040856418
ENSG00000148175	PBANKA_134580	0.385371910346717
ENSG00000172890	PBANKA_134580	0.416150755997491
ENSG00000147601	PBANKA_134580	0.292112455478896
ENSG00000110696	PBANKA_134580	0.262234111506455
ENSG00000067113	PBANKA_134580	0.326754009732707
ENSG00000006007	PBANKA_134580	0.371589596752155
ENSG00000175110	PBANKA_134580	0.37691648789057
ENSG00000172037	PBANKA_134580	-0.24508225213108
ENSG00000064300	PBANKA_134580	-0.243844669475829
ENSG00000182575	PBANKA_134580	-0.253760595925722
ENSG00000149150	PBANKA_134580	0.268424249481323
ENSG00000136861	PBANKA_134580	0.328218388211494
ENSG00000184432	PBANKA_134580	0.280423552444853
ENSG00000182093	PBANKA_134580	0.334393713278451
ENSG00000169762	PBANKA_134580	0.287029768660924
ENSG00000158089	PBANKA_134580	0.415081297556313
ENSG00000183186	PBANKA_134580	-0.220667326458751
ENSG00000121897	PBANKA_134580	0.339652332839658
ENSG00000125753	PBANKA_134580	0.354683283613501
ENSG00000070061	PBANKA_134580	0.285922181599673
ENSG00000204344	PBANKA_134580	0.398467528201093
ENSG00000108344	PBANKA_134580	0.338539279209629
ENSG00000067221	PBANKA_134580	0.334710512787259
ENSG00000102755	PBANKA_134580	0.378027677121232
ENSG00000113558	PBANKA_134580	0.346485202204553
ENSG00000133997	PBANKA_134580	0.319050051934739
ENSG00000008952	PBANKA_134580	0.289571284994412
ENSG00000178695	PBANKA_134580	0.330653720473149
ENSG00000153006	PBANKA_134580	0.331162098149182
ENSG00000171503	PBANKA_134580	0.274211916313817
ENSG00000182636	PBANKA_134580	0.353704729670104
ENSG00000105171	PBANKA_134580	0.345720009346252
ENSG00000173875	PBANKA_134580	0.285451555246933
ENSG00000112081	PBANKA_134580	0.351753651625589
ENSG00000174564	PBANKA_134580	0.333530674340639
ENSG00000120699	PBANKA_134580	0.340702594573467
ENSG00000132932	PBANKA_134580	0.248946422056802
ENSG00000110660	PBANKA_134580	0.354547044123296
ENSG00000042429	PBANKA_134580	0.317625337271544
ENSG00000070495	PBANKA_134580	0.421657607845837
ENSG00000177182	PBANKA_134580	0.595905026203913
ENSG00000163785	PBANKA_134580	0.35602265330412
ENSG00000133943	PBANKA_134580	0.336373423158019
ENSG00000050393	PBANKA_134580	0.313413073144442
ENSG00000115310	PBANKA_134580	0.341953666701043
ENSG00000037637	PBANKA_134580	0.308028759569934
ENSG00000182919	PBANKA_134580	0.334578007169585
ENSG00000079459	PBANKA_134580	0.388360634145196
ENSG00000111912	PBANKA_134580	0.32054813322576
ENSG00000132963	PBANKA_134580	0.324426010170258
ENSG00000120539	PBANKA_134580	0.335171155853536
ENSG00000164751	PBANKA_134580	0.436557995426093
ENSG00000100284	PBANKA_134580	0.349990603813133
ENSG00000171051	PBANKA_134580	0.445980363886432
ENSG00000125775	PBANKA_134580	0.446734164445367
ENSG00000163938	PBANKA_134580	0.346822775355638
ENSG00000100324	PBANKA_134580	-0.243254735554831
ENSG00000167434	PBANKA_134580	0.501326790090974
ENSG00000126091	PBANKA_134580	0.358762559759534
ENSG00000116885	PBANKA_134580	0.427018406782946
ENSG00000134884	PBANKA_134580	0.322400497590811
ENSG00000161547	PBANKA_134580	0.356211041852688
ENSG00000214367	PBANKA_134580	0.257712622182526
ENSG00000181038	PBANKA_134580	0.344020458151539
ENSG00000111913	PBANKA_134580	0.280987315584671
ENSG00000118515	PBANKA_134580	0.370267814298945
ENSG00000087903	PBANKA_134580	0.354281565942477
ENSG00000103540	PBANKA_134580	0.301222328364764
ENSG00000185917	PBANKA_134580	0.318830669197626
ENSG00000092931	PBANKA_134580	0.302977987255902
ENSG00000126861	PBANKA_134580	0.281760454941729
ENSG00000137364	PBANKA_134580	0.38018394601558
ENSG00000121440	PBANKA_134580	-0.223415730806368
ENSG00000198663	PBANKA_134580	0.292006182794488
ENSG00000236980	PBANKA_134580	-0.204054008894309
ENSG00000205302	PBANKA_134580	0.366630293126893
ENSG00000130518	PBANKA_134580	0.378640800409243
ENSG00000127870	PBANKA_134580	0.2291200894217
ENSG00000140374	PBANKA_134580	0.364178446328351
ENSG00000168256	PBANKA_134580	0.348464730327501
ENSG00000186866	PBANKA_134580	0.291382743967769
ENSG00000062598	PBANKA_134580	0.392935551656652
ENSG00000173890	PBANKA_134580	0.530356361748595
ENSG00000174405	PBANKA_134580	0.35560437721783
ENSG00000130812	PBANKA_134580	0.330027326152297
ENSG00000180398	PBANKA_134580	0.368321169638589
ENSG00000072849	PBANKA_134580	0.342209430176113
ENSG00000125826	PBANKA_134580	0.378700700258804
ENSG00000123154	PBANKA_134580	0.344559037336026
ENSG00000167842	PBANKA_134580	0.319357481253985
ENSG00000213347	PBANKA_134580	0.494793627107415
ENSG00000169228	PBANKA_134580	0.498682436831607
ENSG00000049860	PBANKA_134580	0.376636414355406
ENSG00000198833	PBANKA_134580	0.32968858158689
ENSG00000176788	PBANKA_134580	0.489042901668826
ENSG00000016864	PBANKA_134580	0.370842467801506
ENSG00000108963	PBANKA_134580	0.356163630783993
ENSG00000100024	PBANKA_134580	0.327226881765767
ENSG00000131470	PBANKA_134580	0.372380353326604
ENSG00000010327	PBANKA_134580	0.373417633881519
ENSG00000166503	PBANKA_134580	0.327591283360238
ENSG00000100802	PBANKA_134580	0.37561485142188
ENSG00000010256	PBANKA_134580	0.320955468229775
ENSG00000128271	PBANKA_134580	0.323637345869848
ENSG00000025039	PBANKA_134580	0.403562527035649
ENSG00000166394	PBANKA_134580	0.405528366322552
ENSG00000176463	PBANKA_134580	0.364054419808665
ENSG00000171617	PBANKA_134580	0.310603023357979
ENSG00000111653	PBANKA_134580	0.363076162495105
ENSG00000104361	PBANKA_134580	0.290345730256698
ENSG00000151062	PBANKA_134580	0.342913254286709
ENSG00000140632	PBANKA_134580	0.32807016475153
ENSG00000142185	PBANKA_134580	0.340254338333208
ENSG00000075239	PBANKA_134580	0.365609512959057
ENSG00000117215	PBANKA_134580	-0.207821593826866
ENSG00000163705	PBANKA_134580	0.277832415524938
ENSG00000278845	PBANKA_134580	0.340261957149208
ENSG00000105671	PBANKA_134580	0.346688610522893
ENSG00000136146	PBANKA_134580	0.318395642316144
ENSG00000182107	PBANKA_134580	0.298378207050995
ENSG00000164530	PBANKA_134580	-0.228455739658159
ENSG00000130517	PBANKA_134580	0.324439304275992
ENSG00000119535	PBANKA_134580	0.486106111995104
ENSG00000012660	PBANKA_134580	0.297494824075353
ENSG00000156599	PBANKA_134580	0.36462598714862
ENSG00000105325	PBANKA_134580	0.334247600510896
ENSG00000166199	PBANKA_134580	0.364989722314214
ENSG00000273706	PBANKA_134580	0.36699256784613
ENSG00000106052	PBANKA_134580	0.339971994551093
ENSG00000121579	PBANKA_134580	0.263944341927963
ENSG00000130811	PBANKA_134580	0.339287553694026
ENSG00000140044	PBANKA_134580	0.417622287937656
ENSG00000204237	PBANKA_134580	0.375301581969936
ENSG00000168216	PBANKA_134580	0.30153620940334
ENSG00000134851	PBANKA_134580	0.334609263313133
ENSG00000166946	PBANKA_134580	0.399881988977794
ENSG00000148926	PBANKA_134580	0.445157190861186
ENSG00000067992	PBANKA_134580	0.240413255524163
ENSG00000187066	PBANKA_134580	0.409370358848189
ENSG00000225697	PBANKA_134580	0.373589456410236
ENSG00000198520	PBANKA_134580	0.484259618825588
ENSG00000146233	PBANKA_134580	-0.208809767739786
ENSG00000131238	PBANKA_134580	0.383447342867918
ENSG00000127580	PBANKA_134580	-0.224792393346172
ENSG00000064652	PBANKA_134580	0.334124687611158
ENSG00000143947	PBANKA_134580	0.381867243888366
ENSG00000214087	PBANKA_134580	0.342022759822522
ENSG00000131069	PBANKA_134580	0.426440002566583
ENSG00000145730	PBANKA_134580	0.24508818300512
ENSG00000149483	PBANKA_134580	0.360802253787581
ENSG00000132622	PBANKA_134580	-0.24391395387163
ENSG00000106636	PBANKA_134580	0.369445894962716
ENSG00000131236	PBANKA_134580	0.355871204305036
ENSG00000161179	PBANKA_134580	0.359316715588973
ENSG00000121297	PBANKA_134580	0.315497765173626
ENSG00000163453	PBANKA_134580	0.381785505302497
ENSG00000100767	PBANKA_134580	0.359393606911719
ENSG00000121073	PBANKA_134580	0.359265414545244
ENSG00000180113	PBANKA_134580	0.308444367470915
ENSG00000181274	PBANKA_134580	0.433002192919789
ENSG00000101457	PBANKA_134580	0.407662683917381
ENSG00000189067	PBANKA_134580	0.486156492033085
ENSG00000140463	PBANKA_134580	0.343026156052715
ENSG00000174628	PBANKA_134580	0.320668221839489
ENSG00000196072	PBANKA_134580	0.391313892033843
ENSG00000118369	PBANKA_134580	0.328007459326183
ENSG00000156453	PBANKA_134580	-0.253196718740982
ENSG00000131469	PBANKA_134580	0.427926518295122
ENSG00000083099	PBANKA_134580	0.339157258755696
ENSG00000175305	PBANKA_134580	0.29869220471145
ENSG00000138867	PBANKA_134580	0.336655220617963
ENSG00000129055	PBANKA_134580	0.347356942736346
ENSG00000119650	PBANKA_134580	0.375302218233225
ENSG00000198189	PBANKA_134580	0.376536584667831
ENSG00000164941	PBANKA_134580	0.335279944958007
ENSG00000141452	PBANKA_134580	0.322992147002226
ENSG00000137513	PBANKA_134580	0.31291456148246
ENSG00000101342	PBANKA_134580	0.384600650078901
ENSG00000157551	PBANKA_134580	0.429970836189453
ENSG00000221963	PBANKA_134580	0.316237807722198
ENSG00000169223	PBANKA_134580	0.379036659585544
ENSG00000070081	PBANKA_134580	0.30325016331796
ENSG00000147570	PBANKA_134580	0.371334077605256
ENSG00000140521	PBANKA_134580	0.31648439919107
ENSG00000162961	PBANKA_134580	0.350399083829674
ENSG00000142937	PBANKA_134580	0.410431374772686
ENSG00000106780	PBANKA_134580	0.302896448430638
ENSG00000155097	PBANKA_134580	0.413222920835353
ENSG00000147457	PBANKA_134580	0.307080211770677
ENSG00000271605	PBANKA_134580	0.293852639058656
ENSG00000069998	PBANKA_134580	0.361122204348329
ENSG00000100644	PBANKA_134580	0.393395525268411
ENSG00000136156	PBANKA_134580	0.362714368349472
ENSG00000148187	PBANKA_134580	0.295606824473431
ENSG00000137074	PBANKA_134580	0.33265142780873
ENSG00000126262	PBANKA_134580	0.470812947541129
ENSG00000163558	PBANKA_134580	0.256125044119976
ENSG00000198856	PBANKA_134580	0.331677169960518
ENSG00000183077	PBANKA_134580	0.394005635438709
ENSG00000138190	PBANKA_134580	0.21655871911301
ENSG00000171953	PBANKA_134580	0.327324286434268
ENSG00000133805	PBANKA_134580	0.279353378910636
ENSG00000146555	PBANKA_134580	0.2656697582143
ENSG00000083457	PBANKA_134580	0.411792120963151
ENSG00000142186	PBANKA_134580	0.36258697122555
ENSG00000113916	PBANKA_134580	0.474326953189289
ENSG00000197345	PBANKA_134580	0.37175179893475
ENSG00000114686	PBANKA_134580	0.398355727202487
ENSG00000124783	PBANKA_134580	0.321531874092363
ENSG00000185950	PBANKA_134580	0.28885774130129
ENSG00000177453	PBANKA_134580	0.266778986601065
ENSG00000052749	PBANKA_134580	0.278161442776234
ENSG00000204644	PBANKA_134580	0.339094373183137
ENSG00000157191	PBANKA_134580	0.320106956224991
ENSG00000110315	PBANKA_134580	0.441243591444219
ENSG00000132423	PBANKA_134580	0.322818877809666
ENSG00000137413	PBANKA_134580	0.398199657202867
ENSG00000072952	PBANKA_134580	0.410413340649698
ENSG00000099942	PBANKA_134580	0.243781187558893
ENSG00000064687	PBANKA_134580	0.325835373771131
ENSG00000133794	PBANKA_134580	0.29007309270207
ENSG00000132965	PBANKA_134580	0.522352862331119
ENSG00000114473	PBANKA_134580	0.266542192257423
ENSG00000132376	PBANKA_134580	0.377546006232262
ENSG00000028310	PBANKA_134580	0.29898471357097
ENSG00000028528	PBANKA_134580	0.345244714182097
ENSG00000148950	PBANKA_134580	0.378504220754339
ENSG00000164919	PBANKA_134580	0.311649186878866
ENSG00000022277	PBANKA_134580	0.395272299738583
ENSG00000170946	PBANKA_134580	0.284089482122277
ENSG00000164930	PBANKA_134580	0.290538663300644
ENSG00000101294	PBANKA_134580	0.348162810423848
ENSG00000088833	PBANKA_134580	0.374838375796563
ENSG00000132581	PBANKA_134580	0.401041107298267
ENSG00000134108	PBANKA_134580	0.380677108735817
ENSG00000159322	PBANKA_134580	0.431497356210347
ENSG00000158825	PBANKA_134580	0.332142373333002
ENSG00000132436	PBANKA_134580	0.245710536778138
ENSG00000160014	PBANKA_134580	0.331066684369623
ENSG00000205927	PBANKA_134580	-0.209271361255259
ENSG00000070269	PBANKA_134580	0.374553251890432
ENSG00000229453	PBANKA_134580	0.436884435978676
ENSG00000177302	PBANKA_134580	0.250030242017863
ENSG00000185133	PBANKA_134580	0.329045949378404
ENSG00000112237	PBANKA_134580	0.32336538232615
ENSG00000173991	PBANKA_134580	-0.230965170799589
ENSG00000131748	PBANKA_134580	0.366368738989927
ENSG00000180329	PBANKA_134580	0.278712913900691
ENSG00000180336	PBANKA_134580	0.288091785466439
ENSG00000059691	PBANKA_134580	0.365516293427465
ENSG00000074356	PBANKA_134580	0.275428798462792
ENSG00000165140	PBANKA_134580	0.340529410209838
ENSG00000113368	PBANKA_134580	0.305000675164411
ENSG00000258890	PBANKA_134580	0.275966149835426
ENSG00000149273	PBANKA_134580	0.390471842161558
ENSG00000137312	PBANKA_134580	0.521460910177021
ENSG00000174446	PBANKA_134580	0.364123881794331
ENSG00000138092	PBANKA_134580	0.421326189239805
ENSG00000240764	PBANKA_134580	-0.254970958236207
ENSG00000150776	PBANKA_134580	0.351105263945946
ENSG00000138031	PBANKA_134580	0.475026039489413
ENSG00000108654	PBANKA_134580	0.336590532322369
ENSG00000184787	PBANKA_134580	0.339774345869049
ENSG00000142168	PBANKA_134580	0.371006379636172
ENSG00000138050	PBANKA_134580	0.279446958878084
ENSG00000171490	PBANKA_134580	0.340033700536106
ENSG00000122550	PBANKA_134580	0.263996637881396
ENSG00000132740	PBANKA_134580	0.403855574363169
ENSG00000132424	PBANKA_134580	0.221726028948846
ENSG00000110200	PBANKA_134580	0.392179142233325
ENSG00000145723	PBANKA_134580	0.338742763043129
ENSG00000123143	PBANKA_134580	-0.209950264924436
ENSG00000168502	PBANKA_134580	0.315316437580529
ENSG00000161647	PBANKA_134580	0.309500869463935
ENSG00000197562	PBANKA_134580	0.347787047052581
ENSG00000100221	PBANKA_134580	0.370889220407301
ENSG00000134697	PBANKA_134580	0.350606265453346
ENSG00000163879	PBANKA_134580	0.285026062019924
ENSG00000108773	PBANKA_134580	-0.239744632138247
ENSG00000148842	PBANKA_134580	0.339938761626933
ENSG00000092203	PBANKA_134580	0.36724114497824
ENSG00000164241	PBANKA_134580	0.356926368653924
ENSG00000078668	PBANKA_134580	0.325812059217406
ENSG00000115392	PBANKA_134580	0.250488464850757
ENSG00000134830	PBANKA_134580	0.406403739576238
ENSG00000155906	PBANKA_134580	0.319555274912938
ENSG00000180776	PBANKA_134580	0.256173879799204
ENSG00000170458	PBANKA_134580	0.395513638646556
ENSG00000100038	PBANKA_134580	0.351674723292429
ENSG00000028116	PBANKA_134580	0.295898712730541
ENSG00000166794	PBANKA_134580	0.356913515396223
ENSG00000157734	PBANKA_134580	0.360993921628877
ENSG00000110429	PBANKA_134580	0.347023427741335
ENSG00000145757	PBANKA_134580	0.294942245384646
ENSG00000160469	PBANKA_134580	-0.202881571834354
ENSG00000182117	PBANKA_134580	0.372304709789476
ENSG00000131495	PBANKA_134580	0.376748907620621
ENSG00000154611	PBANKA_134580	0.396865702089775
ENSG00000172738	PBANKA_134580	0.312644724842627
ENSG00000170540	PBANKA_134580	0.277640998190071
ENSG00000134419	PBANKA_134580	0.455427710580554
ENSG00000173221	PBANKA_134580	0.433164789106548
ENSG00000167676	PBANKA_134580	0.526158485560551
ENSG00000164934	PBANKA_134580	0.342887422550031
ENSG00000165502	PBANKA_134580	0.3616886946886
ENSG00000169718	PBANKA_134580	0.332499887749437
ENSG00000062650	PBANKA_134580	0.250404110846444
ENSG00000204444	PBANKA_134580	0.308023716928771
ENSG00000124535	PBANKA_134580	0.360827262575472
ENSG00000139192	PBANKA_134580	0.337196206445025
ENSG00000105287	PBANKA_134580	0.330287088105358
ENSG00000126368	PBANKA_134580	-0.292844121679684
ENSG00000164615	PBANKA_134580	0.381251330389692
ENSG00000173638	PBANKA_134580	0.390003505999775
ENSG00000138942	PBANKA_134580	0.395154966696438
ENSG00000167699	PBANKA_134580	0.319082314097149
ENSG00000160298	PBANKA_134580	0.350434748355515
ENSG00000166135	PBANKA_134580	0.345040753509615
ENSG00000214456	PBANKA_134580	0.493324713554854
ENSG00000182871	PBANKA_134580	0.415731422413749
ENSG00000171236	PBANKA_134580	0.458556737863159
ENSG00000100934	PBANKA_134580	0.315152758754121
ENSG00000174442	PBANKA_134580	0.285780040931768
ENSG00000148572	PBANKA_134580	0.292594269918019
ENSG00000132274	PBANKA_134580	0.353107984556481
ENSG00000161533	PBANKA_134580	0.377768188234044
ENSG00000185800	PBANKA_134580	-0.207224531395764
ENSG00000116771	PBANKA_134580	0.320125269934411
ENSG00000101391	PBANKA_134580	0.328393257783337
ENSG00000122034	PBANKA_134580	0.377378083305413
ENSG00000130413	PBANKA_134580	0.312653711677795
ENSG00000174444	PBANKA_134580	0.363436219332519
ENSG00000122033	PBANKA_134580	0.376748892030677
ENSG00000157017	PBANKA_134580	0.357035556890301
ENSG00000111850	PBANKA_134580	0.31376143366822
ENSG00000185272	PBANKA_134580	0.389778583438829
ENSG00000221946	PBANKA_134580	-0.280782806129454
ENSG00000141480	PBANKA_134580	0.394372689980033
ENSG00000099889	PBANKA_134580	-0.267271848922326
ENSG00000123159	PBANKA_134580	0.332099494511932
ENSG00000106638	PBANKA_134580	0.350318681878301
ENSG00000147416	PBANKA_134580	0.312795100490666
ENSG00000112972	PBANKA_134580	0.291189000292958
ENSG00000176209	PBANKA_134580	0.394892274246387
ENSG00000049089	PBANKA_134580	0.542129615863763
ENSG00000148411	PBANKA_134580	0.322874649865268
ENSG00000116212	PBANKA_134580	0.331287746097317
ENSG00000168071	PBANKA_134580	0.345131942937649
ENSG00000146072	PBANKA_134580	-0.220051030445205
ENSG00000114209	PBANKA_134580	0.364391779784831
ENSG00000126261	PBANKA_134580	0.342750001156127
ENSG00000169764	PBANKA_134580	0.394850189590244
ENSG00000182541	PBANKA_134580	0.432754374042745
ENSG00000129518	PBANKA_134580	0.371412210920529
ENSG00000087157	PBANKA_134580	0.452031060717721
ENSG00000148335	PBANKA_134580	0.359791463721672
ENSG00000167874	PBANKA_134580	0.382300374455194
ENSG00000187775	PBANKA_134580	0.463196008711564
ENSG00000053770	PBANKA_134580	0.325444391212232
ENSG00000165487	PBANKA_134580	0.322309202745007
ENSG00000181904	PBANKA_134580	0.259237856094494
ENSG00000157557	PBANKA_134580	0.433224407232457
ENSG00000113593	PBANKA_134580	0.334775207900259
ENSG00000136243	PBANKA_134580	0.342457651325488
ENSG00000050730	PBANKA_134580	0.387880142054517
ENSG00000125843	PBANKA_134580	0.322583057910617
ENSG00000175274	PBANKA_134580	0.437378186029555
ENSG00000090989	PBANKA_134580	0.287628820933481
ENSG00000141384	PBANKA_134580	0.291743419281094
ENSG00000111652	PBANKA_134580	0.3623469190077
ENSG00000064607	PBANKA_134580	0.282962344993177
ENSG00000204304	PBANKA_134580	0.245326216981143
ENSG00000104763	PBANKA_134580	0.383768152545433
ENSG00000129515	PBANKA_134580	0.365514603151614
ENSG00000135363	PBANKA_134580	0.355360382929995
ENSG00000078618	PBANKA_134580	0.427020832213226
ENSG00000151882	PBANKA_134580	0.279267577893256
ENSG00000151881	PBANKA_134580	0.334199486566375
ENSG00000161921	PBANKA_134580	0.489113098965272
ENSG00000165490	PBANKA_134580	0.356565756996829
ENSG00000125779	PBANKA_134580	0.332212821724755
ENSG00000141497	PBANKA_134580	0.533584210743853
ENSG00000155307	PBANKA_134580	0.477619010243742
ENSG00000161920	PBANKA_134580	0.313015765455287
ENSG00000137414	PBANKA_134580	0.410021192892502
ENSG00000101052	PBANKA_134580	0.316385254969269
ENSG00000073150	PBANKA_134580	0.385790296986887
ENSG00000117906	PBANKA_134580	0.301797706354089
ENSG00000188001	PBANKA_134580	0.310729616902392
ENSG00000169139	PBANKA_134580	0.334570178656443
ENSG00000145506	PBANKA_134580	-0.241713988685169
ENSG00000109911	PBANKA_134580	0.323283326321529
ENSG00000153037	PBANKA_134580	0.441167962022021
ENSG00000129235	PBANKA_134580	0.398486184048972
ENSG00000026025	PBANKA_134580	0.379745527137319
ENSG00000213654	PBANKA_134580	0.307518882524512
ENSG00000164733	PBANKA_134580	0.480803110975784
ENSG00000148985	PBANKA_134580	0.387029830796549
ENSG00000277791	PBANKA_134580	0.404693985254145
ENSG00000163536	PBANKA_134580	0.329802629703249
ENSG00000091106	PBANKA_134580	0.403082302347068
ENSG00000118518	PBANKA_134580	0.360974213466899
ENSG00000182400	PBANKA_134580	0.25549143781604
ENSG00000142405	PBANKA_134580	0.377079696115973
ENSG00000084070	PBANKA_134580	0.270731059113336
ENSG00000147454	PBANKA_134580	0.357043015114437
ENSG00000008130	PBANKA_134580	0.397266464380908
ENSG00000119820	PBANKA_134580	0.257577062593002
ENSG00000137154	PBANKA_134580	0.314893294409879
ENSG00000100941	PBANKA_134580	0.267144727980295
ENSG00000145979	PBANKA_134580	0.400089968170965
ENSG00000103381	PBANKA_134580	0.347409864503073
ENSG00000090339	PBANKA_134580	0.345799730848182
ENSG00000116209	PBANKA_134580	0.406860487828414
ENSG00000096093	PBANKA_134580	0.33435800024119
ENSG00000143924	PBANKA_134580	0.260288726967163
ENSG00000163376	PBANKA_134580	0.294673924627406
ENSG00000081307	PBANKA_134580	0.329778006884682
ENSG00000160446	PBANKA_134580	0.374435053252988
ENSG00000086065	PBANKA_134580	0.332805563280591
ENSG00000078369	PBANKA_134580	0.323967457413351
ENSG00000177025	PBANKA_134580	0.278264844125734
ENSG00000100100	PBANKA_134580	0.403889041850132
ENSG00000136933	PBANKA_134580	0.365863706400549
ENSG00000071282	PBANKA_134580	0.280833079589174
ENSG00000058063	PBANKA_134580	0.292535618838532
ENSG00000175352	PBANKA_134580	0.286949715300556
ENSG00000232112	PBANKA_134580	0.358449915260719
ENSG00000197006	PBANKA_134580	0.489949561965726
ENSG00000124191	PBANKA_134580	-0.22661232966892
ENSG00000171611	PBANKA_134580	0.36356632176881
ENSG00000136888	PBANKA_134580	0.446010110275528
ENSG00000140749	PBANKA_134580	0.405058028778641
ENSG00000119471	PBANKA_134580	0.302562534532896
ENSG00000113648	PBANKA_134580	0.422919445717675
ENSG00000166441	PBANKA_134580	0.363143501142016
ENSG00000162461	PBANKA_134580	0.419785709572608
ENSG00000109063	PBANKA_134580	0.242972592219973
ENSG00000240972	PBANKA_134580	0.329014184859787
ENSG00000180530	PBANKA_134580	0.264480094195685
ENSG00000229474	PBANKA_134580	0.326465580623679
ENSG00000164002	PBANKA_134580	0.345038147748351
ENSG00000116062	PBANKA_134580	0.300657263609087
ENSG00000131242	PBANKA_134580	0.264153425314843
ENSG00000112425	PBANKA_134580	0.340730271932123
ENSG00000181634	PBANKA_134580	0.269408537385128
ENSG00000163512	PBANKA_134580	0.318573409979825
ENSG00000176563	PBANKA_134580	0.25406989233183
ENSG00000144566	PBANKA_134580	0.343467829176313
ENSG00000072778	PBANKA_134580	0.34885322030407
ENSG00000183977	PBANKA_134580	0.269899958999931
ENSG00000188266	PBANKA_134580	0.36303454748081
ENSG00000142235	PBANKA_134580	-0.232043437804559
ENSG00000172239	PBANKA_134580	0.315716545336699
ENSG00000173442	PBANKA_134580	0.280882805173952
ENSG00000156928	PBANKA_134580	0.346175889307639
ENSG00000136231	PBANKA_134580	0.347018211678932
ENSG00000141665	PBANKA_134580	0.247787787440538
ENSG00000273559	PBANKA_134580	0.349107155388123
ENSG00000099246	PBANKA_134580	0.407456205718005
ENSG00000126088	PBANKA_134580	0.389082605875203
ENSG00000145740	PBANKA_134580	0.294982342202313
ENSG00000089916	PBANKA_134580	0.219181385114791
ENSG00000104941	PBANKA_134580	-0.212521368336705
ENSG00000136932	PBANKA_134580	0.305694942285382
ENSG00000159128	PBANKA_134580	0.378219816317509
ENSG00000072818	PBANKA_134580	0.367107962985275
ENSG00000131966	PBANKA_134580	0.434726465840038
ENSG00000068745	PBANKA_134580	0.326461168749647
ENSG00000137462	PBANKA_134580	0.384247862158868
ENSG00000099968	PBANKA_134580	0.314950329812592
ENSG00000078237	PBANKA_134580	0.303781289862128
ENSG00000239900	PBANKA_134580	0.372022473605093
ENSG00000148153	PBANKA_134580	0.316919937139243
ENSG00000114520	PBANKA_134580	0.380158562457388
ENSG00000133256	PBANKA_134580	0.341951865307605
ENSG00000149100	PBANKA_134580	0.345415598317032
ENSG00000120656	PBANKA_134580	0.364150655579781
ENSG00000166710	PBANKA_134580	0.490543149814489
ENSG00000172183	PBANKA_134580	0.442111746783268
ENSG00000081087	PBANKA_134580	0.384536282994186
ENSG00000147669	PBANKA_134580	0.36181270299241
ENSG00000204438	PBANKA_134580	0.394306734257114
ENSG00000124532	PBANKA_134580	0.294786567607057
ENSG00000113851	PBANKA_134580	0.354149111313205
ENSG00000148158	PBANKA_134580	0.238019798968613
ENSG00000176261	PBANKA_134580	0.334813914444389
ENSG00000140030	PBANKA_134580	0.323990384403585
ENSG00000091536	PBANKA_134580	0.410044719362166
ENSG00000129083	PBANKA_134580	0.320277098307501
ENSG00000133028	PBANKA_134580	0.258380884336676
ENSG00000177082	PBANKA_134580	0.354233484618003
ENSG00000105516	PBANKA_134580	-0.231409686585504
ENSG00000178105	PBANKA_134580	0.264243555126477
ENSG00000113456	PBANKA_134580	0.322105272845945
ENSG00000054983	PBANKA_134580	0.28767999591264
ENSG00000143878	PBANKA_134580	0.330102341068621
ENSG00000118960	PBANKA_134580	0.375185012881387
ENSG00000129084	PBANKA_134580	0.338239119588971
ENSG00000089693	PBANKA_134580	0.370464096528711
ENSG00000105376	PBANKA_134580	0.320709249588115
ENSG00000145708	PBANKA_134580	0.419380868320013
ENSG00000139890	PBANKA_134580	0.376216860726448
ENSG00000104228	PBANKA_134580	0.290214714718482
ENSG00000164512	PBANKA_134580	0.440091807081211
ENSG00000112333	PBANKA_134580	0.339653978037479
ENSG00000165516	PBANKA_134580	0.308709355117287
ENSG00000185753	PBANKA_134580	0.311523727787408
ENSG00000204498	PBANKA_134580	0.369214126748904
ENSG00000104450	PBANKA_134580	0.279759112457626
ENSG00000145990	PBANKA_134580	0.278294128020498
ENSG00000110436	PBANKA_134580	0.409795596009266
ENSG00000198055	PBANKA_134580	0.354601577704791
ENSG00000171169	PBANKA_134580	0.357455501932033
ENSG00000136100	PBANKA_134580	0.311458855096115
ENSG00000087266	PBANKA_134580	0.349067559293765
ENSG00000182220	PBANKA_134580	0.398025373436412
ENSG00000134058	PBANKA_134580	0.349782463755502
ENSG00000188895	PBANKA_134580	0.363317248297468
ENSG00000185614	PBANKA_134580	-0.276355564386977
ENSG00000164850	PBANKA_134580	0.427625917257115
ENSG00000120280	PBANKA_134580	0.281541042926272
ENSG00000099860	PBANKA_134580	0.331598077605968
ENSG00000041357	PBANKA_134580	0.410575799166394
ENSG00000093144	PBANKA_134580	0.336276587233678
ENSG00000113387	PBANKA_134580	0.44288858226642
ENSG00000113597	PBANKA_134580	0.387850276594237
ENSG00000163636	PBANKA_134580	0.379526621219765
ENSG00000153044	PBANKA_134580	0.273019818291644
ENSG00000095380	PBANKA_134580	0.37772860605373
ENSG00000105641	PBANKA_134580	0.322279634166874
ENSG00000197860	PBANKA_134580	0.33851374887338
ENSG00000108651	PBANKA_134580	0.329347836420221
ENSG00000112335	PBANKA_134580	0.43982682125803
ENSG00000110047	PBANKA_134580	0.388246364025151
ENSG00000184014	PBANKA_134580	0.407189008651709
ENSG00000102580	PBANKA_134580	0.223650773548108
ENSG00000177558	PBANKA_134580	-0.203603719710693
ENSG00000005238	PBANKA_134580	0.30611517397198
ENSG00000144744	PBANKA_134580	0.392228010655022
ENSG00000047621	PBANKA_134580	0.398383300287654
ENSG00000147853	PBANKA_134580	0.363464393100391
ENSG00000008226	PBANKA_134580	0.389802847973313
ENSG00000176533	PBANKA_134580	0.356601192126747
ENSG00000112339	PBANKA_134580	0.329739454246795
ENSG00000118162	PBANKA_134580	0.354258493945522
ENSG00000100220	PBANKA_134580	0.339374858711664
ENSG00000124657	PBANKA_134580	0.28886683647088
ENSG00000072401	PBANKA_134580	0.351772024578406
ENSG00000115268	PBANKA_134580	0.344262504971096
ENSG00000185880	PBANKA_134580	0.37064536439412
ENSG00000017797	PBANKA_134580	0.30927236206959
ENSG00000164088	PBANKA_134580	0.393352243849201
ENSG00000114302	PBANKA_134580	0.328766670809375
ENSG00000029639	PBANKA_134580	0.263115834916042
ENSG00000157426	PBANKA_134580	0.323677859394289
ENSG00000095015	PBANKA_134580	0.268867638397802
ENSG00000076641	PBANKA_134580	0.267083377115933
ENSG00000136108	PBANKA_134580	0.302308245775868
ENSG00000101265	PBANKA_134580	0.351094699702916
ENSG00000108561	PBANKA_134580	0.370660357321128
ENSG00000007520	PBANKA_134580	0.355274891921887
ENSG00000169371	PBANKA_134580	0.339351637840757
ENSG00000100902	PBANKA_134580	0.442439960373801
ENSG00000178761	PBANKA_134580	0.341633831188246
ENSG00000237651	PBANKA_134580	0.389385745895117
ENSG00000169026	PBANKA_134580	0.400425769509751
ENSG00000092020	PBANKA_134580	0.404323712624972
ENSG00000164253	PBANKA_134580	0.343514529753102
ENSG00000100462	PBANKA_134580	0.359083191813814
ENSG00000049245	PBANKA_134580	0.39138463797915
ENSG00000090316	PBANKA_134580	0.33443962644014
ENSG00000152942	PBANKA_134580	0.313639177353952
ENSG00000119844	PBANKA_134580	0.327433059925027
ENSG00000120158	PBANKA_134580	0.347933143636861
ENSG00000079616	PBANKA_134580	0.339855434870053
ENSG00000012171	PBANKA_134580	0.435720792523066
ENSG00000168724	PBANKA_134580	0.279792358700787
ENSG00000182511	PBANKA_134580	0.387313398745033
ENSG00000166333	PBANKA_134580	0.337097995766165
ENSG00000157873	PBANKA_134580	0.366658012971739
ENSG00000101336	PBANKA_134580	0.39691391689659
ENSG00000079215	PBANKA_134580	0.356409784709628
ENSG00000169193	PBANKA_134580	0.33060126643369
ENSG00000109113	PBANKA_134580	0.410475152793434
ENSG00000062282	PBANKA_134580	0.259845814397715
ENSG00000095787	PBANKA_134580	0.261811280543869
ENSG00000164430	PBANKA_134580	0.248398224914765
ENSG00000133104	PBANKA_134580	0.441548009484875
ENSG00000197208	PBANKA_134580	0.444919733262618
ENSG00000176623	PBANKA_134580	0.318041105196334
ENSG00000101290	PBANKA_134580	0.412575562221935
ENSG00000105221	PBANKA_134580	0.340221469435681
ENSG00000133275	PBANKA_134580	0.331640074401069
ENSG00000197136	PBANKA_134580	-0.25300441251211
ENSG00000163702	PBANKA_134580	0.373005992856399
ENSG00000183431	PBANKA_134580	0.321179577008107
ENSG00000089057	PBANKA_134580	0.248979075139515
ENSG00000095383	PBANKA_134580	0.417031681230735
ENSG00000168421	PBANKA_134580	0.395810163809006
ENSG00000170175	PBANKA_134580	0.336429829361101
ENSG00000095066	PBANKA_134580	0.430127644119622
ENSG00000156467	PBANKA_134580	0.388170917670037
ENSG00000132463	PBANKA_134580	0.340086591208655
ENSG00000069974	PBANKA_134580	0.387944390201078
ENSG00000175606	PBANKA_134580	0.378185423456685
ENSG00000060069	PBANKA_134580	0.282650337889504
ENSG00000198001	PBANKA_134580	0.267550858286843
ENSG00000260916	PBANKA_134580	0.364904490919329
ENSG00000132792	PBANKA_134580	0.332078585704653
ENSG00000213983	PBANKA_134580	0.343174495284726
ENSG00000067167	PBANKA_134580	0.366457074305611
ENSG00000148334	PBANKA_134580	0.321361605640791
ENSG00000069943	PBANKA_134580	0.348181210517494
ENSG00000178719	PBANKA_134580	0.328735274099839
ENSG00000172009	PBANKA_134580	0.324026969495621
ENSG00000105355	PBANKA_134580	0.427893250007117
ENSG00000236104	PBANKA_134580	0.350344360259725
ENSG00000146007	PBANKA_134580	0.396354097737369
ENSG00000168818	PBANKA_134580	0.354953857964462
ENSG00000259431	PBANKA_134580	0.325794096587242
ENSG00000171792	PBANKA_134580	0.345763190166358
ENSG00000154589	PBANKA_134580	0.563295777535729
ENSG00000052723	PBANKA_134580	0.240242930225369
ENSG00000136271	PBANKA_134580	0.332320499659476
ENSG00000096996	PBANKA_134580	0.298273310472226
ENSG00000128463	PBANKA_134580	0.381134454150399
ENSG00000108352	PBANKA_134580	0.275792961320449
ENSG00000163798	PBANKA_134580	0.283991857421774
ENSG00000172466	PBANKA_134580	0.280603877267577
ENSG00000117410	PBANKA_134580	0.383858310717539
ENSG00000114841	PBANKA_134580	0.306645074201626
ENSG00000119760	PBANKA_134580	0.341369044640876
ENSG00000104129	PBANKA_134580	0.291208155356136
ENSG00000101574	PBANKA_134580	0.280459042034533
ENSG00000092529	PBANKA_134580	0.371329192891246
ENSG00000169016	PBANKA_134580	0.344435777749895
ENSG00000104381	PBANKA_134580	0.255152110482642
ENSG00000128918	PBANKA_134580	0.338959565660673
ENSG00000120314	PBANKA_134580	0.380739923769323
ENSG00000155329	PBANKA_134580	0.389348418112395
ENSG00000205758	PBANKA_134580	0.2997427359728
ENSG00000119487	PBANKA_134580	0.348456307192015
ENSG00000122490	PBANKA_134580	0.383254766042629
ENSG00000103569	PBANKA_134580	0.478628400774715
ENSG00000154359	PBANKA_134580	0.31233838442351
ENSG00000130150	PBANKA_134580	0.348918129243873
ENSG00000184845	PBANKA_134580	-0.231650751009818
ENSG00000134905	PBANKA_134580	0.444643045196344
ENSG00000240065	PBANKA_134580	0.372230703445205
ENSG00000105339	PBANKA_134580	0.35887794797872
ENSG00000204264	PBANKA_134580	0.412118485206892
ENSG00000170142	PBANKA_134580	0.356416604347377
ENSG00000204427	PBANKA_134580	0.36425742742524
ENSG00000064225	PBANKA_134580	0.309785738474756
ENSG00000166091	PBANKA_134580	0.474343114077545
ENSG00000196083	PBANKA_134580	0.324608764843818
ENSG00000148450	PBANKA_134580	0.503824241362225
ENSG00000110911	PBANKA_134580	0.260506231079978
ENSG00000124588	PBANKA_134580	0.409728520980219
ENSG00000164466	PBANKA_134580	0.332171947190712
ENSG00000091527	PBANKA_134580	0.342138208681508
ENSG00000079999	PBANKA_134580	0.301579319495615
ENSG00000168591	PBANKA_134580	0.460277166489982
ENSG00000100814	PBANKA_134580	0.370597115464352
ENSG00000186104	PBANKA_134580	0.380846879132039
ENSG00000013364	PBANKA_134580	0.409610814051549
ENSG00000156136	PBANKA_134580	0.279586869521998
ENSG00000074660	PBANKA_134580	0.439291089839757
ENSG00000130717	PBANKA_134580	0.379552015411213
ENSG00000086504	PBANKA_134580	0.396980591513487
ENSG00000163412	PBANKA_134580	0.3307442641971
ENSG00000164305	PBANKA_134580	0.348426039514304
ENSG00000105397	PBANKA_134580	0.380125869042448
ENSG00000178537	PBANKA_134580	0.342713819276767
ENSG00000170837	PBANKA_134580	0.532442320800213
ENSG00000141759	PBANKA_134580	0.360143673405569
ENSG00000151239	PBANKA_134580	0.307040411756032
ENSG00000154957	PBANKA_134580	0.300372495471057
ENSG00000069869	PBANKA_134580	0.305225568219315
ENSG00000085491	PBANKA_134580	0.283917083659336
ENSG00000069966	PBANKA_134580	0.272521325757946
ENSG00000113749	PBANKA_134580	0.347606859401101
ENSG00000167705	PBANKA_134580	0.378540260660416
ENSG00000172977	PBANKA_134580	0.369484869071638
ENSG00000169251	PBANKA_134580	0.300226185763617
ENSG00000125877	PBANKA_134580	0.332537911810277
ENSG00000162390	PBANKA_134580	-0.267257133381484
ENSG00000162391	PBANKA_134580	-0.286465391406049
ENSG00000196199	PBANKA_134580	0.250160570805834
ENSG00000146094	PBANKA_134580	0.308098345227345
ENSG00000101558	PBANKA_134580	0.413274999486917
ENSG00000136869	PBANKA_134580	0.308404164828994
ENSG00000159200	PBANKA_134580	0.324099668056169
ENSG00000125703	PBANKA_134580	0.335835670914262
ENSG00000271303	PBANKA_134580	0.263962274998414
ENSG00000120594	PBANKA_134580	0.333513933063086
ENSG00000197272	PBANKA_134580	0.390734989909309
ENSG00000163840	PBANKA_134580	0.270595934836618
ENSG00000062194	PBANKA_134580	0.265100167419999
ENSG00000138496	PBANKA_134580	0.380395627297091
ENSG00000136986	PBANKA_134580	0.313314110113845
ENSG00000105401	PBANKA_134580	0.369571594473078
ENSG00000140382	PBANKA_134580	0.307877966648866
ENSG00000100209	PBANKA_134580	0.337535093783313
ENSG00000160396	PBANKA_134580	-0.310988806030488
ENSG00000138686	PBANKA_134580	0.250653519117425
ENSG00000141127	PBANKA_134580	0.337233628518979
ENSG00000185619	PBANKA_134580	0.321080914244072
ENSG00000161281	PBANKA_134580	-0.256351424330978
ENSG00000113583	PBANKA_134580	0.346407306721297
ENSG00000137492	PBANKA_134580	0.341138022987044
ENSG00000022567	PBANKA_134580	0.383714860325537
ENSG00000108465	PBANKA_134580	0.371034452747193
ENSG00000013275	PBANKA_134580	0.322522549424252
ENSG00000133731	PBANKA_134580	0.359625830269836
ENSG00000145817	PBANKA_134580	0.359407513143622
ENSG00000166471	PBANKA_134580	0.210804973688874
ENSG00000185101	PBANKA_134580	0.301311380266221
ENSG00000178149	PBANKA_134580	0.367915295533133
ENSG00000075624	PBANKA_134580	0.295656309952853
ENSG00000251692	PBANKA_134580	-0.249588008866906
ENSG00000170525	PBANKA_134580	0.389304616679915
ENSG00000074319	PBANKA_134580	0.387459161371325
ENSG00000188487	PBANKA_134580	0.473231663130919
ENSG00000074935	PBANKA_134580	0.321596462576036
ENSG00000104805	PBANKA_134580	0.413586934836297
ENSG00000156471	PBANKA_134580	0.286506026506549
ENSG00000138629	PBANKA_134580	0.361076824082656
ENSG00000075884	PBANKA_134580	0.359213318093256
ENSG00000178467	PBANKA_134580	0.319443259586712
ENSG00000119725	PBANKA_134580	0.392657600770888
ENSG00000197885	PBANKA_134580	0.3864131428531
ENSG00000151725	PBANKA_134580	0.311975107979917
ENSG00000088766	PBANKA_134580	0.378416158661743
ENSG00000076513	PBANKA_134580	0.320494886721165
ENSG00000184007	PBANKA_134580	0.326270758754298
ENSG00000115091	PBANKA_134580	0.293566296903167
ENSG00000111832	PBANKA_134580	0.368269363316485
ENSG00000158234	PBANKA_134580	0.370520350110527
ENSG00000126226	PBANKA_134580	0.317878616805314
ENSG00000165195	PBANKA_134580	0.37953963194172
ENSG00000162639	PBANKA_134580	0.38127321706741
ENSG00000176170	PBANKA_134580	0.367091595522544
ENSG00000196636	PBANKA_134580	0.487463613611609
ENSG00000120451	PBANKA_134580	0.306632885207315
ENSG00000187210	PBANKA_134580	0.298494702664513
ENSG00000124279	PBANKA_134580	0.348248664386138
ENSG00000006611	PBANKA_134580	-0.226268902528035
ENSG00000178896	PBANKA_134580	0.436460262517823
ENSG00000143033	PBANKA_134580	0.280834116990299
ENSG00000156050	PBANKA_134580	0.376116540378961
ENSG00000136444	PBANKA_134580	0.323529833078947
ENSG00000103035	PBANKA_134580	0.397423668611844
ENSG00000113638	PBANKA_134580	0.329292035676413
ENSG00000104953	PBANKA_134580	0.379080354867236
ENSG00000121022	PBANKA_134580	0.350963688996434
ENSG00000111834	PBANKA_134580	0.28722145004464
ENSG00000068001	PBANKA_134580	0.347764624488322
ENSG00000153339	PBANKA_134580	0.288930322575695
ENSG00000121964	PBANKA_134580	0.453313421425151
ENSG00000168036	PBANKA_134580	0.390928559256784
ENSG00000254470	PBANKA_134580	0.387941033740232
ENSG00000122694	PBANKA_134580	0.310373509642555
ENSG00000166527	PBANKA_134580	0.449033267959272
ENSG00000126858	PBANKA_134580	0.286007750809108
ENSG00000108061	PBANKA_134580	0.28739380280635
ENSG00000103037	PBANKA_134580	0.322294896741047
ENSG00000104312	PBANKA_134580	0.372248047849061
ENSG00000205581	PBANKA_134580	0.415339600801433
ENSG00000196227	PBANKA_134580	0.264920524350043
ENSG00000178125	PBANKA_134580	0.43487501947869
ENSG00000132825	PBANKA_134580	0.366667114799548
ENSG00000070010	PBANKA_134580	0.387636373145982
ENSG00000152953	PBANKA_134580	0.396057889793521
ENSG00000125347	PBANKA_134580	0.360433219523066
ENSG00000117500	PBANKA_134580	0.338604706506326
ENSG00000166523	PBANKA_134580	0.519259729405688
ENSG00000166454	PBANKA_134580	0.299248406488082
ENSG00000160282	PBANKA_134580	0.351880697505922
ENSG00000196547	PBANKA_134580	0.508106365775927
ENSG00000186088	PBANKA_134580	0.311320776373388
ENSG00000198961	PBANKA_134580	0.22431701964053
ENSG00000166455	PBANKA_134580	0.248326653471995
ENSG00000055955	PBANKA_134580	0.373685999807351
ENSG00000070669	PBANKA_134580	0.379282481106635
ENSG00000127951	PBANKA_134580	0.276842510882495
ENSG00000150401	PBANKA_134580	0.284184959238508
ENSG00000171121	PBANKA_134580	0.335745279787269
ENSG00000135205	PBANKA_134580	0.302225588881051
ENSG00000112299	PBANKA_134580	0.460657479709167
ENSG00000169087	PBANKA_134580	0.324785788178844
ENSG00000102010	PBANKA_134580	0.531026794935798
ENSG00000188747	PBANKA_134580	-0.291456277318951
ENSG00000100906	PBANKA_134580	0.390941278385306
ENSG00000013810	PBANKA_134580	0.376308479015961
ENSG00000148248	PBANKA_134580	0.352131252198971
ENSG00000138463	PBANKA_134580	0.308513297183488
ENSG00000120705	PBANKA_134580	0.395823134687633
ENSG00000178163	PBANKA_134580	0.215021747674255
ENSG00000131584	PBANKA_134580	-0.223086736837259
ENSG00000010319	PBANKA_134580	-0.226766134998086
ENSG00000151726	PBANKA_134580	0.420856654529701
ENSG00000163884	PBANKA_134580	-0.212252356335261
ENSG00000180773	PBANKA_134580	0.274252290131425
ENSG00000127054	PBANKA_134580	0.328216189949767
ENSG00000007952	PBANKA_134580	-0.221346373005775
ENSG00000145868	PBANKA_134580	0.31187609047984
ENSG00000164823	PBANKA_134580	0.273478322311757
ENSG00000168876	PBANKA_134580	0.381310078524916
ENSG00000111229	PBANKA_134580	0.36847636545528
ENSG00000121578	PBANKA_134580	0.42386206727351
ENSG00000183153	PBANKA_134580	0.350451019071615
ENSG00000198839	PBANKA_134580	0.348253449112437
ENSG00000065717	PBANKA_134580	-0.238403541410245
ENSG00000103061	PBANKA_134580	0.278912238959799
ENSG00000156508	PBANKA_134580	0.385606510641368
ENSG00000134627	PBANKA_134580	0.347791114118694
ENSG00000132016	PBANKA_134580	-0.208500299633481
ENSG00000215475	PBANKA_134580	-0.235875056498011
ENSG00000132259	PBANKA_134580	0.3543950959324
ENSG00000050426	PBANKA_134580	0.319596435467299
ENSG00000204713	PBANKA_134580	0.322549080590406
ENSG00000106327	PBANKA_134580	0.322188891896327
ENSG00000176407	PBANKA_134580	0.265932237606588
ENSG00000093134	PBANKA_134580	0.358172579452319
ENSG00000006652	PBANKA_134580	0.413632691361943
ENSG00000167552	PBANKA_134580	0.398900453682457
ENSG00000163131	PBANKA_134580	0.323702008938796
ENSG00000150403	PBANKA_134580	0.444713820451204
ENSG00000136279	PBANKA_134580	0.390698097550707
ENSG00000110958	PBANKA_134580	0.281827820589941
ENSG00000088205	PBANKA_134580	0.269418794834622
ENSG00000171530	PBANKA_134580	0.374694243749817
ENSG00000124767	PBANKA_134580	0.286332406428301
ENSG00000179335	PBANKA_134580	0.408737798246074
ENSG00000182022	PBANKA_134580	0.334384428131363
ENSG00000122783	PBANKA_134580	0.298272847749685
ENSG00000125633	PBANKA_134580	0.242387915722018
ENSG00000172007	PBANKA_134580	0.307835310435864
ENSG00000164209	PBANKA_134580	0.282413016771481
ENSG00000129355	PBANKA_134580	0.363014705253694
ENSG00000198176	PBANKA_134580	0.31467823360541
ENSG00000071553	PBANKA_134580	0.336401068078302
ENSG00000121957	PBANKA_134580	0.287526267111181
ENSG00000111790	PBANKA_134580	0.28004607013623
ENSG00000172638	PBANKA_134580	0.353237059416189
ENSG00000151116	PBANKA_134580	0.285808977630115
ENSG00000146802	PBANKA_134580	0.251238082922652
ENSG00000162849	PBANKA_134580	-0.220383560511169
ENSG00000106268	PBANKA_134580	0.36644974207467
ENSG00000155287	PBANKA_134580	0.454199984368801
ENSG00000186665	PBANKA_134580	0.356699789766156
ENSG00000068784	PBANKA_134580	0.362584003588638
ENSG00000170439	PBANKA_134580	0.422652878216208
ENSG00000188917	PBANKA_134580	0.308939997252914
ENSG00000100519	PBANKA_134580	0.447220881734516
ENSG00000106028	PBANKA_134580	0.366519107585007
ENSG00000114268	PBANKA_134580	0.362424098107544
ENSG00000104324	PBANKA_134580	0.30280649778058
ENSG00000204856	PBANKA_134580	0.346781265418992
ENSG00000104325	PBANKA_134580	0.3947798053924
ENSG00000086827	PBANKA_134580	0.263397858744202
ENSG00000164603	PBANKA_134580	0.215856993037436
ENSG00000172354	PBANKA_134580	0.382509598244941
ENSG00000109321	PBANKA_134580	0.422334092715993
ENSG00000065154	PBANKA_134580	0.42894385759486
ENSG00000142856	PBANKA_134580	0.311322550920913
ENSG00000183087	PBANKA_134580	0.396235610999695
ENSG00000116237	PBANKA_134580	0.336366288136294
ENSG00000183597	PBANKA_134580	0.344083844268493
ENSG00000121350	PBANKA_134580	0.284799657548923
ENSG00000111237	PBANKA_134580	0.413816409099655
ENSG00000196531	PBANKA_134580	0.35102702326042
ENSG00000197498	PBANKA_134580	0.298922232869753
ENSG00000125629	PBANKA_134580	0.240145909093672
ENSG00000203965	PBANKA_134580	0.336552744441685
ENSG00000149089	PBANKA_134580	0.376850753798476
ENSG00000164713	PBANKA_134580	0.357589604683083
ENSG00000134253	PBANKA_134580	-0.237097099007054
ENSG00000090013	PBANKA_134580	0.371334670400223
ENSG00000128789	PBANKA_134580	0.381799025001573
ENSG00000115459	PBANKA_134580	0.374178131933536
ENSG00000110934	PBANKA_134580	0.383685332571048
ENSG00000169299	PBANKA_134580	0.390418391868113
ENSG00000071859	PBANKA_134580	0.372272797995273
ENSG00000100360	PBANKA_134580	0.331934771727417
ENSG00000175857	PBANKA_134580	0.358706853880855
ENSG00000165861	PBANKA_134580	0.278737544393016
ENSG00000132300	PBANKA_134580	0.264841103339788
ENSG00000197894	PBANKA_134580	0.365479604683397
ENSG00000183762	PBANKA_134580	0.4285222625436
ENSG00000213722	PBANKA_134580	0.44934053463595
ENSG00000121542	PBANKA_134580	0.335780829057127
ENSG00000136167	PBANKA_134580	0.279448303661048
ENSG00000065485	PBANKA_134580	0.356109081341591
ENSG00000065361	PBANKA_134580	-0.280823139888586
ENSG00000151502	PBANKA_134580	0.345750563244531
ENSG00000213719	PBANKA_134580	0.449032727859613
ENSG00000103496	PBANKA_134580	0.383459961964404
ENSG00000103415	PBANKA_134580	0.339473522440183
ENSG00000144840	PBANKA_134580	0.326453781632139
ENSG00000258227	PBANKA_134580	0.424916521120459
ENSG00000171163	PBANKA_134580	0.35294461029975
ENSG00000101150	PBANKA_134580	0.333531372847428
ENSG00000137692	PBANKA_134580	0.35409910803103
ENSG00000158411	PBANKA_134580	0.395795185641135
ENSG00000159720	PBANKA_134580	0.412809728195328
ENSG00000132781	PBANKA_134580	0.36444218852164
ENSG00000111711	PBANKA_134580	0.293295776706283
ENSG00000153406	PBANKA_134580	0.385534580972611
ENSG00000092010	PBANKA_134580	0.342675749654052
ENSG00000081154	PBANKA_134580	0.317043025563686
ENSG00000073584	PBANKA_134580	0.334607526860473
ENSG00000176142	PBANKA_134580	0.288921470342853
ENSG00000183576	PBANKA_134580	0.338920184672502
ENSG00000029153	PBANKA_134580	0.305125939765442
ENSG00000164808	PBANKA_134580	0.304396844315018
ENSG00000140319	PBANKA_134580	0.415248575670869
ENSG00000115514	PBANKA_134580	0.380558485048458
ENSG00000159445	PBANKA_134580	0.363267250398692
ENSG00000157869	PBANKA_134580	0.339781249016156
ENSG00000155368	PBANKA_134580	0.374654765897836
ENSG00000139182	PBANKA_134580	0.385624110593282
ENSG00000142208	PBANKA_134580	0.343864327214239
ENSG00000077254	PBANKA_134580	0.286527949800218
ENSG00000158517	PBANKA_134580	0.422461567428141
ENSG00000100365	PBANKA_134580	0.415453851939657
ENSG00000180549	PBANKA_134580	0.334592828951913
ENSG00000070759	PBANKA_134580	0.451376194326206
ENSG00000132773	PBANKA_134580	0.317583282242294
ENSG00000117151	PBANKA_134580	0.392997925981683
ENSG00000172071	PBANKA_134580	0.269853805569337
ENSG00000241343	PBANKA_134580	0.444796522078451
ENSG00000102393	PBANKA_134580	0.333734797518102
ENSG00000073712	PBANKA_134580	0.399292121724815
ENSG00000158470	PBANKA_134580	0.379071199637141
ENSG00000101182	PBANKA_134580	0.334921241523992
ENSG00000186352	PBANKA_134580	0.345355242575981
ENSG00000155761	PBANKA_134580	0.278674980360265
ENSG00000163743	PBANKA_134580	0.2923620621386
ENSG00000125827	PBANKA_134580	0.32593011062654
ENSG00000116157	PBANKA_134580	0.372876316418893
ENSG00000113845	PBANKA_134580	0.338895654858415
ENSG00000082898	PBANKA_134580	0.26490550302435
ENSG00000107290	PBANKA_134580	0.272419672918196
ENSG00000198034	PBANKA_134580	0.328184244133963
ENSG00000196704	PBANKA_134580	0.369242856524663
ENSG00000100410	PBANKA_134580	0.336088890880228
ENSG00000102003	PBANKA_134580	0.340600349564018
ENSG00000165156	PBANKA_134580	0.248619101875726
ENSG00000170296	PBANKA_134580	0.385468715205703
ENSG00000114391	PBANKA_134580	0.352903008027488
ENSG00000147419	PBANKA_134580	0.328871389446952
ENSG00000152767	PBANKA_134580	0.342621380069597
ENSG00000108984	PBANKA_134580	0.433897357217878
ENSG00000135519	PBANKA_134580	-0.259935986186704
ENSG00000167625	PBANKA_134580	-0.20399666630616
ENSG00000121413	PBANKA_134580	0.350202140490336
ENSG00000142583	PBANKA_134580	0.35960990661833
ENSG00000165533	PBANKA_134580	0.383776907452272
ENSG00000135083	PBANKA_134580	0.298042361638502
ENSG00000135404	PBANKA_134580	0.435676763300872
ENSG00000116874	PBANKA_134580	0.316511080982175
ENSG00000101152	PBANKA_134580	0.346232062138287
ENSG00000141526	PBANKA_134580	0.399031812928255
ENSG00000108468	PBANKA_134580	0.398483451337214
ENSG00000114450	PBANKA_134580	0.251460590369345
ENSG00000124226	PBANKA_134580	0.352383678511822
ENSG00000134294	PBANKA_134580	0.310974734592735
ENSG00000141551	PBANKA_134580	0.355165043909512
ENSG00000105722	PBANKA_134580	-0.221496530499547
ENSG00000213928	PBANKA_134580	0.377036652484034
ENSG00000126524	PBANKA_134580	0.326488073924249
ENSG00000206527	PBANKA_134580	0.281861934291315
ENSG00000085871	PBANKA_134580	0.389193145742476
ENSG00000101181	PBANKA_134580	0.42891065294041
ENSG00000125931	PBANKA_134580	-0.222052990386996
ENSG00000070731	PBANKA_134580	0.412831717217313
ENSG00000146676	PBANKA_134580	0.259551803333437
ENSG00000214941	PBANKA_134580	0.311750889045834
ENSG00000172893	PBANKA_134580	0.38585393818741
ENSG00000131051	PBANKA_134580	0.319354099512806
ENSG00000172775	PBANKA_134580	0.291839758399115
ENSG00000102401	PBANKA_134580	0.246476936455844
ENSG00000198736	PBANKA_134580	0.508500815022505
ENSG00000011295	PBANKA_134580	0.254087609672063
ENSG00000143409	PBANKA_134580	0.338292300803782
ENSG00000133872	PBANKA_134580	0.393694368237107
ENSG00000182218	PBANKA_134580	-0.252362492653736
ENSG00000100106	PBANKA_134580	0.370848950231657
ENSG00000166888	PBANKA_134580	0.362934773476624
ENSG00000102738	PBANKA_134580	0.311350462684892
ENSG00000161328	PBANKA_134580	-0.238605031489459
ENSG00000134824	PBANKA_134580	0.381859971115426
ENSG00000165071	PBANKA_134580	0.509581148038184
ENSG00000104518	PBANKA_134580	0.444935916899981
ENSG00000177156	PBANKA_134580	0.356557830047188
ENSG00000146828	PBANKA_134580	0.3828677301622
ENSG00000121570	PBANKA_134580	0.38664272411247
ENSG00000108950	PBANKA_134580	0.390017919755648
ENSG00000112697	PBANKA_134580	0.279923677958414
ENSG00000002919	PBANKA_134580	0.338777972257997
ENSG00000136770	PBANKA_134580	0.356417508986205
ENSG00000108932	PBANKA_134580	0.26225947055117
ENSG00000105717	PBANKA_134580	0.305556141630735
ENSG00000070540	PBANKA_134580	0.443088436136076
ENSG00000149485	PBANKA_134580	0.357259059500156
ENSG00000214357	PBANKA_134580	-0.264381599379953
ENSG00000183134	PBANKA_134580	-0.229162777207588
ENSG00000117385	PBANKA_134580	0.322955115621094
ENSG00000196465	PBANKA_134580	0.431594562658565
ENSG00000139211	PBANKA_134580	0.375296935850283
ENSG00000166986	PBANKA_134580	0.358080289563804
ENSG00000187446	PBANKA_134580	0.290248498403735
ENSG00000164117	PBANKA_134580	0.301054869902666
ENSG00000104047	PBANKA_134580	0.309559809290014
ENSG00000019991	PBANKA_134580	0.344592850197758
ENSG00000104660	PBANKA_134580	0.342764257165426
ENSG00000170852	PBANKA_134580	0.251648231655224
ENSG00000115828	PBANKA_134580	0.430213706182314
ENSG00000064547	PBANKA_134580	0.430673458298796
ENSG00000162604	PBANKA_134580	0.352002679327493
ENSG00000134077	PBANKA_134580	0.329860246483626
ENSG00000165006	PBANKA_134580	0.380093253861684
ENSG00000055147	PBANKA_134580	0.279705638266976
ENSG00000198223	PBANKA_134580	0.409170003287722
ENSG00000092094	PBANKA_134580	0.32637735097373
ENSG00000125863	PBANKA_134580	0.338201142318681
ENSG00000110060	PBANKA_134580	0.379763556825538
ENSG00000164978	PBANKA_134580	0.411818888545036
ENSG00000005175	PBANKA_134580	0.265664955583142
ENSG00000175197	PBANKA_134580	0.467872982481718
ENSG00000135414	PBANKA_134580	0.274370542252042
ENSG00000205323	PBANKA_134580	0.375903641979843
ENSG00000165732	PBANKA_134580	0.313928871421298
ENSG00000102743	PBANKA_134580	0.276270695408692
ENSG00000123353	PBANKA_134580	0.368155293698249
ENSG00000105974	PBANKA_134580	0.282467976340475
ENSG00000177191	PBANKA_134580	0.364289571072123
ENSG00000117318	PBANKA_134580	-0.2177066956207
ENSG00000144224	PBANKA_134580	0.376058796737972
ENSG00000118197	PBANKA_134580	0.338315125252295
ENSG00000164972	PBANKA_134580	0.342098008812596
ENSG00000128311	PBANKA_134580	0.3899979182007
ENSG00000137500	PBANKA_134580	0.336480097919291
ENSG00000107951	PBANKA_134580	0.221981047483813
ENSG00000115947	PBANKA_134580	0.343591734525562
ENSG00000117362	PBANKA_134580	0.373455432381037
ENSG00000151498	PBANKA_134580	0.358454316471692
ENSG00000157150	PBANKA_134580	0.48962029417722
ENSG00000187257	PBANKA_134580	0.254472872915831
ENSG00000144118	PBANKA_134580	0.458464585983563
ENSG00000188368	PBANKA_134580	0.375732995454494
ENSG00000176108	PBANKA_134580	0.320190591730796
ENSG00000065427	PBANKA_134580	0.394844813415517
ENSG00000139112	PBANKA_134580	0.503184659914536
ENSG00000139146	PBANKA_134580	0.321538258355635
ENSG00000103507	PBANKA_134580	0.391397764321017
ENSG00000093183	PBANKA_134580	0.362966752949832
ENSG00000143546	PBANKA_134580	0.582250262429556
ENSG00000121310	PBANKA_134580	0.366223788796887
ENSG00000144815	PBANKA_134580	0.304741422388121
ENSG00000173950	PBANKA_134580	0.346034754525677
ENSG00000156831	PBANKA_134580	0.400733874198411
ENSG00000163171	PBANKA_134580	0.423415099313237
ENSG00000100417	PBANKA_134580	0.294190147347468
ENSG00000170791	PBANKA_134580	0.375158978950495
ENSG00000102897	PBANKA_134580	0.488493384336597
ENSG00000065029	PBANKA_134580	0.319266365655054
ENSG00000197622	PBANKA_134580	0.418120119141789
ENSG00000005194	PBANKA_134580	0.361865050077308
ENSG00000172053	PBANKA_134580	0.308207608613021
ENSG00000135698	PBANKA_134580	0.352651857283419
ENSG00000110013	PBANKA_134580	0.322055406686538
ENSG00000141580	PBANKA_134580	0.38211295620811
ENSG00000130255	PBANKA_134580	0.374535300887862
ENSG00000198898	PBANKA_134580	0.364241409789867
ENSG00000175564	PBANKA_134580	0.346920600451181
ENSG00000152213	PBANKA_134580	0.311282370722063
ENSG00000154144	PBANKA_134580	0.364816474124773
ENSG00000105854	PBANKA_134580	0.334520486301048
ENSG00000177697	PBANKA_134580	0.371204841879253
ENSG00000196511	PBANKA_134580	0.30246041351832
ENSG00000180354	PBANKA_134580	0.26545859253497
ENSG00000197956	PBANKA_134580	0.368876410146641
ENSG00000160219	PBANKA_134580	0.266645391666242
ENSG00000164219	PBANKA_134580	0.25206195425412
ENSG00000102978	PBANKA_134580	0.324442819974411
ENSG00000087077	PBANKA_134580	0.387601672569485
ENSG00000180233	PBANKA_134580	0.227260736478011
ENSG00000124120	PBANKA_134580	0.29040786738279
ENSG00000115866	PBANKA_134580	0.29443324908235
ENSG00000134574	PBANKA_134580	0.348322905321474
ENSG00000196678	PBANKA_134580	0.258027363837638
ENSG00000143036	PBANKA_134580	0.327952438658419
ENSG00000167642	PBANKA_134580	0.416988451390877
ENSG00000160410	PBANKA_134580	0.398724998991415
ENSG00000120662	PBANKA_134580	0.3220409234151
ENSG00000164120	PBANKA_134580	0.566326233442224
ENSG00000159753	PBANKA_134580	-0.218533893665656
ENSG00000143126	PBANKA_134580	-0.274258397963157
ENSG00000136536	PBANKA_134580	0.325699294779045
ENSG00000229833	PBANKA_134580	0.372720943340585
ENSG00000174788	PBANKA_134580	-0.245632909214765
ENSG00000151657	PBANKA_134580	0.333743841174739
ENSG00000110446	PBANKA_134580	0.353203531600507
ENSG00000151883	PBANKA_134580	0.304694516167314
ENSG00000166971	PBANKA_134580	0.379552377535354
ENSG00000153094	PBANKA_134580	0.314394539130278
ENSG00000178567	PBANKA_134580	0.237794916649467
ENSG00000139914	PBANKA_134580	0.380800023417247
ENSG00000126895	PBANKA_134580	-0.296143029599797
ENSG00000166170	PBANKA_134580	0.269123250495899
ENSG00000166105	PBANKA_134580	0.278013460828706
ENSG00000234409	PBANKA_134580	-0.264160031229117
ENSG00000100897	PBANKA_134580	0.400369524765133
ENSG00000153093	PBANKA_134580	0.318851333207872
ENSG00000035862	PBANKA_134580	0.35236711689755
ENSG00000127412	PBANKA_134580	0.296512928844731
ENSG00000164576	PBANKA_134580	0.404878471555031
ENSG00000143552	PBANKA_134580	-0.276979695598588
ENSG00000165131	PBANKA_134580	0.432324014238675
ENSG00000100418	PBANKA_134580	0.345818519509401
ENSG00000151665	PBANKA_134580	0.292103332649148
ENSG00000104529	PBANKA_134580	0.379975928326223
ENSG00000184277	PBANKA_134580	0.321024836296839
ENSG00000250565	PBANKA_134580	0.393962293074768
ENSG00000204366	PBANKA_134580	-0.236606488210828
ENSG00000123179	PBANKA_134580	0.380848730345332
ENSG00000135537	PBANKA_134580	0.280718410582397
ENSG00000134222	PBANKA_134580	0.369520197156193
ENSG00000231500	PBANKA_134580	0.377692440840262
ENSG00000166352	PBANKA_134580	0.363033423350238
ENSG00000169895	PBANKA_134580	0.280608853930877
ENSG00000159761	PBANKA_134580	0.348810238896382
ENSG00000156804	PBANKA_134580	0.245105433424949
ENSG00000131370	PBANKA_134580	0.443734142829
ENSG00000020181	PBANKA_134580	0.399092724898696
ENSG00000171703	PBANKA_134580	0.364620134796116
ENSG00000105835	PBANKA_134580	0.480207274202896
ENSG00000125375	PBANKA_134580	0.301051623452596
ENSG00000151743	PBANKA_134580	0.364978041337241
ENSG00000162642	PBANKA_134580	0.354411014897292
ENSG00000141098	PBANKA_134580	0.277621097681714
ENSG00000164329	PBANKA_134580	0.310249528979793
ENSG00000152242	PBANKA_134580	0.207175792847563
ENSG00000253276	PBANKA_134580	0.473050553228678
ENSG00000165030	PBANKA_134580	0.385880528458812
ENSG00000143553	PBANKA_134580	0.347003991952709
ENSG00000213397	PBANKA_134580	0.349117717555555
ENSG00000048140	PBANKA_134580	0.337091178726644
ENSG00000082068	PBANKA_134580	0.283037796853588
ENSG00000083937	PBANKA_134580	0.254981502513822
ENSG00000186468	PBANKA_134580	0.378705451609433
ENSG00000184916	PBANKA_134580	-0.224114477873051
ENSG00000152348	PBANKA_134580	0.389645383749714
ENSG00000174326	PBANKA_134580	-0.201436341643972
ENSG00000142676	PBANKA_134580	0.395042306291098
ENSG00000197265	PBANKA_134580	0.329781069527271
ENSG00000138061	PBANKA_134580	0.44037771525882
ENSG00000155926	PBANKA_134580	0.378463240459735
ENSG00000170909	PBANKA_134580	0.433403363718637
ENSG00000197448	PBANKA_134580	0.375856521296183
ENSG00000275342	PBANKA_134580	-0.231830700713542
ENSG00000179152	PBANKA_134580	0.29911261276256
ENSG00000157703	PBANKA_134580	-0.172289129875278
ENSG00000122643	PBANKA_134580	0.261255457793503
ENSG00000133835	PBANKA_134580	0.341791121115995
ENSG00000128203	PBANKA_134580	0.352644871616223
ENSG00000100099	PBANKA_134580	0.331794175456683
ENSG00000105618	PBANKA_134580	0.349890182654632
ENSG00000230989	PBANKA_134580	0.380457579981625
ENSG00000173334	PBANKA_134580	0.540674774047865
ENSG00000144029	PBANKA_134580	0.377736025880666
ENSG00000165629	PBANKA_134580	0.328822272685562
ENSG00000103510	PBANKA_134580	0.331225876912424
ENSG00000204634	PBANKA_134580	0.387010462464478
ENSG00000023697	PBANKA_134580	0.342739017016432
ENSG00000089248	PBANKA_134580	0.335588809774388
ENSG00000165118	PBANKA_134580	0.326494458216522
ENSG00000163156	PBANKA_134580	0.38366788596039
ENSG00000244486	PBANKA_134580	-0.231577315965205
ENSG00000148459	PBANKA_134580	0.469543612031314
ENSG00000136754	PBANKA_134580	0.325871740644626
ENSG00000113719	PBANKA_134580	0.387938285799075
ENSG00000106105	PBANKA_134580	0.345207283629024
ENSG00000163159	PBANKA_134580	0.358589187003216
ENSG00000102904	PBANKA_134580	0.379405594580203
ENSG00000138185	PBANKA_134580	0.387522675770287
ENSG00000198755	PBANKA_134580	0.338746063719844
ENSG00000213918	PBANKA_134580	0.399524232868442
ENSG00000181852	PBANKA_134580	0.394238397544222
ENSG00000121653	PBANKA_134580	-0.220002843860756
ENSG00000214530	PBANKA_134580	0.415163026098047
ENSG00000156709	PBANKA_134580	0.334101444382363
ENSG00000136104	PBANKA_134580	0.322357472228736
ENSG00000070831	PBANKA_134580	0.365731818338373
ENSG00000116017	PBANKA_134580	0.380385952871472
ENSG00000181409	PBANKA_134580	0.414012053212708
ENSG00000144034	PBANKA_134580	0.345381420542538
ENSG00000005436	PBANKA_134580	0.277651975432402
ENSG00000127990	PBANKA_134580	0.390516929761841
ENSG00000179021	PBANKA_134580	0.374726694413001
ENSG00000175105	PBANKA_134580	0.262679640605444
ENSG00000132589	PBANKA_134580	0.349936555775807
ENSG00000163320	PBANKA_134580	0.319027299199017
ENSG00000198513	PBANKA_134580	0.297362221455232
ENSG00000130703	PBANKA_134580	0.328600450009347
ENSG00000121410	PBANKA_134580	0.408870477388637
ENSG00000160883	PBANKA_134580	0.536230235428199
ENSG00000185010	PBANKA_134580	0.354719623087483
ENSG00000113763	PBANKA_134580	0.299020803497688
ENSG00000104219	PBANKA_134580	0.326575539502577
ENSG00000155438	PBANKA_134580	0.362448859260751
ENSG00000103429	PBANKA_134580	0.337826358706278
ENSG00000214128	PBANKA_134580	-0.20023091228244
ENSG00000090054	PBANKA_134580	0.325781274960317
ENSG00000168288	PBANKA_134580	0.361785880234609
ENSG00000164221	PBANKA_134580	0.289461558869688
ENSG00000167536	PBANKA_134580	0.378804526605832
ENSG00000185418	PBANKA_134580	0.286313841954977
ENSG00000135148	PBANKA_134580	0.267450272323019
ENSG00000156097	PBANKA_134580	0.356524283839899
ENSG00000171055	PBANKA_134580	0.35292060459512
ENSG00000052344	PBANKA_134580	-0.229213470149055
ENSG00000105856	PBANKA_134580	0.355534998044364
ENSG00000102921	PBANKA_134580	0.399591993604217
ENSG00000100266	PBANKA_134580	0.333288524737245
ENSG00000076043	PBANKA_134580	0.349537683664964
ENSG00000065809	PBANKA_134580	0.334570539633119
ENSG00000153208	PBANKA_134580	0.311786266883219
ENSG00000108179	PBANKA_134580	0.315463935226289
ENSG00000132170	PBANKA_134580	0.473158282455399
ENSG00000180425	PBANKA_134580	0.378149431394738
ENSG00000108010	PBANKA_134580	0.322610316914579
ENSG00000157224	PBANKA_134580	0.261291404311727
ENSG00000171302	PBANKA_134580	0.381104498352219
ENSG00000104687	PBANKA_134580	0.399621380496402
ENSG00000121680	PBANKA_134580	0.325467106779751
ENSG00000065135	PBANKA_134580	0.281648436974365
ENSG00000136527	PBANKA_134580	0.318084873746056
ENSG00000178226	PBANKA_134580	0.342162315829329
ENSG00000067064	PBANKA_134580	0.449570627423639
ENSG00000003147	PBANKA_134580	0.441635678986712
ENSG00000064763	PBANKA_134580	0.309948447888165
ENSG00000143398	PBANKA_134580	0.358178240075517
ENSG00000104626	PBANKA_134580	0.379457132505018
ENSG00000132640	PBANKA_134580	0.358819374844579
ENSG00000117395	PBANKA_134580	0.352673905919687
ENSG00000211460	PBANKA_134580	0.305585899082511
ENSG00000116793	PBANKA_134580	0.36430103749512
ENSG00000177054	PBANKA_134580	0.306043511269203
ENSG00000134571	PBANKA_134580	0.310341821023371
ENSG00000106392	PBANKA_134580	0.287029936803773
ENSG00000153250	PBANKA_134580	0.262540898003553
ENSG00000155099	PBANKA_134580	0.382793313741936
ENSG00000137965	PBANKA_134580	0.345470892889266
ENSG00000100483	PBANKA_134580	0.367624990255182
ENSG00000073921	PBANKA_134580	0.260939577821122
ENSG00000178927	PBANKA_134580	0.446950538398656
ENSG00000135636	PBANKA_134580	0.31729026827101
ENSG00000180964	PBANKA_134580	0.35659252434881
ENSG00000103160	PBANKA_134580	0.30748560733205
ENSG00000205060	PBANKA_134580	0.26125150919902
ENSG00000099284	PBANKA_134580	0.367760319328564
ENSG00000143384	PBANKA_134580	0.369606420504808
ENSG00000124356	PBANKA_134580	0.344166712068922
ENSG00000205464	PBANKA_134580	0.415439637927379
ENSG00000154099	PBANKA_134580	0.514746380635656
ENSG00000188343	PBANKA_134580	0.300781276673068
ENSG00000140299	PBANKA_134580	0.377705595749073
ENSG00000134480	PBANKA_134580	0.280595542072176
ENSG00000084733	PBANKA_134580	0.343442091575068
ENSG00000051620	PBANKA_134580	0.502244347207802
ENSG00000163421	PBANKA_134580	0.510180857469853
ENSG00000183665	PBANKA_134580	0.330941145618067
ENSG00000173011	PBANKA_134580	0.279997334314972
ENSG00000184524	PBANKA_134580	-0.214387472603838
ENSG00000155959	PBANKA_134580	0.354439740501073
ENSG00000123609	PBANKA_134580	0.273055625145018
ENSG00000141504	PBANKA_134580	0.323693069023928
ENSG00000177106	PBANKA_134580	0.343186445829091
ENSG00000168010	PBANKA_134580	0.429194551941506
ENSG00000169660	PBANKA_134580	0.353294522129822
ENSG00000155508	PBANKA_134580	0.362726245001258
ENSG00000115165	PBANKA_134580	0.30734766174136
ENSG00000215114	PBANKA_134580	0.349809461700371
ENSG00000155961	PBANKA_134580	0.276623387626344
ENSG00000171700	PBANKA_134580	0.32193181683523
ENSG00000185973	PBANKA_134580	0.293231489774665
ENSG00000107968	PBANKA_134580	0.366517813843957
ENSG00000081019	PBANKA_134580	0.271980349533627
ENSG00000145365	PBANKA_134580	0.291107067579489
ENSG00000123610	PBANKA_134580	0.353186909631866
ENSG00000073331	PBANKA_134580	0.329451645779666
ENSG00000104691	PBANKA_134580	0.413125303330447
ENSG00000159352	PBANKA_134580	0.377350068253868
ENSG00000188488	PBANKA_134580	-0.256902673029671
ENSG00000178175	PBANKA_134580	-0.261805916612203
ENSG00000205423	PBANKA_134580	0.301400491099086
ENSG00000185627	PBANKA_134580	0.326706531967266
ENSG00000079332	PBANKA_134580	0.321565058055332
ENSG00000101856	PBANKA_134580	0.33343113832307
ENSG00000162607	PBANKA_134580	0.280700305555533
ENSG00000166913	PBANKA_134580	0.327453062817806
ENSG00000024862	PBANKA_134580	0.384664051898494
ENSG00000174695	PBANKA_134580	0.334282342258173
ENSG00000173281	PBANKA_134580	0.301818464933194
ENSG00000168003	PBANKA_134580	0.327692935546668
ENSG00000177963	PBANKA_134580	0.334192942728794
ENSG00000176171	PBANKA_134580	0.393542815908743
ENSG00000075790	PBANKA_134580	0.302753832015998
ENSG00000206562	PBANKA_134580	0.385110226984525
ENSG00000143373	PBANKA_134580	0.295950150185276
ENSG00000101940	PBANKA_134580	0.388800629803858
ENSG00000144827	PBANKA_134580	0.341036792573734
ENSG00000067365	PBANKA_134580	0.371692276294863
ENSG00000163660	PBANKA_134580	0.417328465974429
ENSG00000147687	PBANKA_134580	0.310710271760472
ENSG00000018610	PBANKA_134580	0.317941682834165
ENSG00000084754	PBANKA_134580	0.336024515474221
ENSG00000179761	PBANKA_134580	0.354161956186462
ENSG00000136560	PBANKA_134580	0.298889248872506
ENSG00000059377	PBANKA_134580	0.35281670031082
ENSG00000205143	PBANKA_134580	-0.239696163693116
ENSG00000161973	PBANKA_134580	0.396729808513127
ENSG00000127561	PBANKA_134580	-0.272736173129803
ENSG00000096060	PBANKA_134580	0.420706188623615
ENSG00000177879	PBANKA_134580	0.41125254722677
ENSG00000205593	PBANKA_134580	-0.257976284311181
ENSG00000077721	PBANKA_134580	0.333742162582446
ENSG00000120725	PBANKA_134580	0.366952719403207
ENSG00000105429	PBANKA_134580	-0.247570567083682
ENSG00000196305	PBANKA_134580	0.31456770572279
ENSG00000126464	PBANKA_134580	-0.318270435430443
ENSG00000070190	PBANKA_134580	0.259556555006926
ENSG00000180817	PBANKA_134580	0.402905999774897
ENSG00000104064	PBANKA_134580	0.350294844588047
ENSG00000134686	PBANKA_134580	0.444049371482284
ENSG00000107960	PBANKA_134580	0.468285816970801
ENSG00000183621	PBANKA_134580	0.427492185798353
ENSG00000151465	PBANKA_134580	0.407974433175134
ENSG00000151092	PBANKA_134580	0.347971270937669
ENSG00000151640	PBANKA_134580	-0.184907136712193
ENSG00000114744	PBANKA_134580	0.403695937680282
ENSG00000183019	PBANKA_134580	0.532085704190351
ENSG00000018408	PBANKA_134580	0.287395165597805
ENSG00000148356	PBANKA_134580	0.321304487912436
ENSG00000165609	PBANKA_134580	0.33501684746744
ENSG00000100055	PBANKA_134580	0.357058390783951
ENSG00000161217	PBANKA_134580	0.288817193118243
ENSG00000108666	PBANKA_134580	0.346258174437492
ENSG00000109743	PBANKA_134580	0.411864737137637
ENSG00000078304	PBANKA_134580	0.339497637572761
ENSG00000141506	PBANKA_134580	0.328721810247162
ENSG00000101104	PBANKA_134580	0.346031175604654
ENSG00000099203	PBANKA_134580	0.3349426059202
ENSG00000100109	PBANKA_134580	0.341324798435689
ENSG00000118564	PBANKA_134580	0.374697145795649
ENSG00000135046	PBANKA_134580	0.429863057815969
ENSG00000165646	PBANKA_134580	0.323972491049957
ENSG00000170892	PBANKA_134580	0.484992918191586
ENSG00000049167	PBANKA_134580	0.277260066119984
ENSG00000172830	PBANKA_134580	0.238476001190642
ENSG00000141505	PBANKA_134580	0.343453232412214
ENSG00000082996	PBANKA_134580	0.42119821726579
ENSG00000196372	PBANKA_134580	0.402851947590742
ENSG00000167216	PBANKA_134580	0.277740145158115
ENSG00000184208	PBANKA_134580	0.310305883690523
ENSG00000157184	PBANKA_134580	0.379938191457539
ENSG00000153130	PBANKA_134580	0.31069315443843
ENSG00000082212	PBANKA_134580	0.334632264093712
ENSG00000206199	PBANKA_134580	0.340779276710464
ENSG00000100764	PBANKA_134580	0.409144436882669
ENSG00000129559	PBANKA_134580	0.390036845686936
ENSG00000119720	PBANKA_134580	0.278060455649365
ENSG00000205220	PBANKA_134580	0.332474735792223
ENSG00000163754	PBANKA_134580	0.438882109252988
ENSG00000109270	PBANKA_134580	0.384342546192703
ENSG00000141086	PBANKA_134580	0.355803498941641
ENSG00000167077	PBANKA_134580	0.341334965079204
ENSG00000147533	PBANKA_134580	0.417626091654712
ENSG00000100344	PBANKA_134580	0.356782504906532
ENSG00000166295	PBANKA_134580	0.377078066409992
ENSG00000138303	PBANKA_134580	0.291620876830373
ENSG00000256537	PBANKA_134580	0.293557323760202
ENSG00000101425	PBANKA_134580	0.390160809308745
ENSG00000137106	PBANKA_134580	0.336661668575189
ENSG00000146122	PBANKA_134580	0.52363498720598
ENSG00000073861	PBANKA_134580	-0.230111245392187
ENSG00000100554	PBANKA_134580	0.347943160256559
ENSG00000136436	PBANKA_134580	0.295232123440453
ENSG00000156256	PBANKA_134580	0.299652629233315
ENSG00000083444	PBANKA_134580	0.343358226246868
ENSG00000100139	PBANKA_134580	0.319164150235755
ENSG00000197045	PBANKA_134580	0.255012250251825
ENSG00000184719	PBANKA_134580	0.359756700681965
ENSG00000168653	PBANKA_134580	0.37509720328175
ENSG00000137575	PBANKA_134580	0.420207206401903
ENSG00000120159	PBANKA_134580	0.314723191160833
ENSG00000010810	PBANKA_134580	0.302106948189074
ENSG00000214655	PBANKA_134580	0.387211576589029
ENSG00000198042	PBANKA_134580	0.243741612592598
ENSG00000160190	PBANKA_134580	0.356596380067126
ENSG00000197753	PBANKA_134580	0.439345448469056
ENSG00000166164	PBANKA_134580	0.31798028710699
ENSG00000154727	PBANKA_134580	0.321179974502004
ENSG00000088727	PBANKA_134580	0.308315305823861
ENSG00000136830	PBANKA_134580	0.377873351643673
ENSG00000157193	PBANKA_134580	0.323785927251449
ENSG00000164182	PBANKA_134580	0.303454387248192
ENSG00000266714	PBANKA_134580	0.375000243440106
ENSG00000214212	PBANKA_134580	0.376389515912211
ENSG00000143889	PBANKA_134580	0.298969269808159
ENSG00000188064	PBANKA_134580	-0.210096752688242
ENSG00000103502	PBANKA_134580	0.325802715452451
ENSG00000165806	PBANKA_134580	0.452011364312778
ENSG00000152380	PBANKA_134580	0.350027532766719
ENSG00000104213	PBANKA_134580	0.337458344080948
ENSG00000170889	PBANKA_134580	0.397560983348114
ENSG00000175538	PBANKA_134580	0.341908290588352
ENSG00000129187	PBANKA_134580	0.345325788973687
ENSG00000171174	PBANKA_134580	0.399050129172515
ENSG00000163235	PBANKA_134580	0.394675148681765
ENSG00000158019	PBANKA_134580	0.324026377081822
ENSG00000176018	PBANKA_134580	0.216198463038982
ENSG00000128294	PBANKA_134580	0.362466046992527
ENSG00000109180	PBANKA_134580	0.383960199191844
ENSG00000176092	PBANKA_134580	0.355085867757731
ENSG00000114978	PBANKA_134580	0.34867476077259
ENSG00000170734	PBANKA_134580	0.316864231097913
ENSG00000101247	PBANKA_134580	0.322232490639768
ENSG00000169814	PBANKA_134580	0.329203579834902
ENSG00000132485	PBANKA_134580	0.311094213293055
ENSG00000189077	PBANKA_134580	0.45990866439053
ENSG00000100239	PBANKA_134580	0.313601563020986
ENSG00000109083	PBANKA_134580	0.485362443428862
ENSG00000032389	PBANKA_134580	0.322338258006188
ENSG00000131979	PBANKA_134580	0.39464518118929
ENSG00000127948	PBANKA_134580	0.432160990063469
ENSG00000161904	PBANKA_134580	0.369885771861998
ENSG00000109929	PBANKA_134580	0.261357713807708
ENSG00000171853	PBANKA_134580	0.342100307144373
ENSG00000075399	PBANKA_134580	0.447245080598602
ENSG00000134001	PBANKA_134580	0.365101739675641
ENSG00000100241	PBANKA_134580	-0.201589619614339
ENSG00000187741	PBANKA_134580	0.40277122856634
ENSG00000132763	PBANKA_134580	0.30774770934808
ENSG00000167588	PBANKA_134580	0.323280308842533
ENSG00000168887	PBANKA_134580	0.435458527871189
ENSG00000186812	PBANKA_134580	0.248025439722843
ENSG00000175806	PBANKA_134580	0.354361933083805
ENSG00000160888	PBANKA_134580	0.318775071807539
ENSG00000125445	PBANKA_134580	0.342513668746949
ENSG00000158669	PBANKA_134580	0.33460665543162
ENSG00000242485	PBANKA_134580	0.328971318418808
ENSG00000165959	PBANKA_134580	0.275841726922865
ENSG00000188243	PBANKA_134580	0.484415088813771
ENSG00000120992	PBANKA_134580	0.366379559416475
ENSG00000158805	PBANKA_134580	0.421672951512679
ENSG00000181315	PBANKA_134580	0.30650406707075
ENSG00000240720	PBANKA_134580	0.338671615136697
ENSG00000001630	PBANKA_134580	0.318766874235767
ENSG00000106733	PBANKA_134580	0.371065511297424
ENSG00000138615	PBANKA_134580	0.305160988405757
ENSG00000181061	PBANKA_134580	0.35614608436471
ENSG00000180834	PBANKA_134580	0.347926652694468
ENSG00000064270	PBANKA_134580	0.398884352913364
ENSG00000139624	PBANKA_134580	0.337062804555416
ENSG00000179387	PBANKA_134580	0.300078223823816
ENSG00000175536	PBANKA_134580	0.321747194113294
ENSG00000178449	PBANKA_134580	0.378604328490428
ENSG00000140950	PBANKA_134580	0.265696179885675
ENSG00000118308	PBANKA_134580	0.306612508334008
ENSG00000135686	PBANKA_134580	0.326289068284439
ENSG00000101882	PBANKA_134580	0.301638179845269
ENSG00000137817	PBANKA_134580	0.301591735442152
ENSG00000164180	PBANKA_134580	0.313865688262231
ENSG00000158201	PBANKA_134580	0.373428726901969
ENSG00000169813	PBANKA_134580	0.357032349024358
ENSG00000152766	PBANKA_134580	0.457555119799269
ENSG00000171777	PBANKA_134580	0.354224390400091
ENSG00000065911	PBANKA_134580	0.327463872357121
ENSG00000114626	PBANKA_134580	0.370314463320082
ENSG00000116688	PBANKA_134580	0.244481216919798
ENSG00000143390	PBANKA_134580	0.35475691852617
ENSG00000026103	PBANKA_134580	0.334334065809898
ENSG00000184281	PBANKA_134580	0.334928753263052
ENSG00000139180	PBANKA_134580	0.379396501258922
ENSG00000156411	PBANKA_134580	0.415926075766895
ENSG00000162441	PBANKA_134580	0.325297974778555
ENSG00000140931	PBANKA_134580	0.3692678650361
ENSG00000010219	PBANKA_134580	0.414976021285001
ENSG00000160908	PBANKA_134580	0.375470443781355
ENSG00000152457	PBANKA_134580	0.296200612563119
ENSG00000196652	PBANKA_134580	0.366886760633861
ENSG00000152133	PBANKA_134580	0.292887505998773
ENSG00000101883	PBANKA_134580	-0.179599570294893
ENSG00000142534	PBANKA_134580	0.41076877258741
ENSG00000182518	PBANKA_134580	0.363046919407616
ENSG00000220008	PBANKA_134580	0.314136629049248
ENSG00000160712	PBANKA_134580	0.358709318515814
ENSG00000141294	PBANKA_134580	-0.258016858497667
ENSG00000122741	PBANKA_134580	0.336030042540941
ENSG00000100029	PBANKA_134580	0.351856238409814
ENSG00000106460	PBANKA_134580	0.279780659477407
ENSG00000168096	PBANKA_134580	0.313320632116264
ENSG00000071894	PBANKA_134580	-0.249703746609847
ENSG00000183723	PBANKA_134580	0.266978130078647
ENSG00000104904	PBANKA_134580	0.358011827049619
ENSG00000078124	PBANKA_134580	0.319214346859867
ENSG00000133574	PBANKA_134580	0.315342076464244
ENSG00000180353	PBANKA_134580	0.347248611418389
ENSG00000130724	PBANKA_134580	0.371568578818193
ENSG00000077238	PBANKA_134580	0.487405495755352
ENSG00000169291	PBANKA_134580	0.248927794477249
ENSG00000135535	PBANKA_134580	0.370396362886482
ENSG00000171204	PBANKA_134580	0.485477266033049
ENSG00000183291	PBANKA_134580	0.383262152086026
ENSG00000100504	PBANKA_134580	0.342982596715001
ENSG00000177239	PBANKA_134580	0.327358383602311
ENSG00000132254	PBANKA_134580	0.348385593739564
ENSG00000119688	PBANKA_134580	0.335982559092373
ENSG00000141977	PBANKA_134580	0.491741647321342
ENSG00000153310	PBANKA_134580	0.442502803640022
ENSG00000115041	PBANKA_134580	-0.194934213635346
ENSG00000163807	PBANKA_134580	0.313924309761393
ENSG00000144848	PBANKA_134580	0.352234564175592
ENSG00000056736	PBANKA_134580	0.256590519911
ENSG00000123562	PBANKA_134580	0.354486062940359
ENSG00000116691	PBANKA_134580	0.367112979242816
ENSG00000095209	PBANKA_134580	0.347556352252021
ENSG00000153786	PBANKA_134580	0.289888183850263
ENSG00000113732	PBANKA_134580	0.403818240462255
ENSG00000128581	PBANKA_134580	0.329716457259618
ENSG00000083799	PBANKA_134580	0.307015919624447
ENSG00000106328	PBANKA_134580	0.308537605983407
ENSG00000011600	PBANKA_134580	0.408643711041745
ENSG00000107831	PBANKA_134580	0.511805773895226
ENSG00000131446	PBANKA_134580	0.386453180115012
ENSG00000172594	PBANKA_134580	0.372164158655751
ENSG00000186174	PBANKA_134580	-0.289893966618916
ENSG00000134597	PBANKA_134580	0.33288168121205
ENSG00000165507	PBANKA_134580	-0.247680434094094
ENSG00000134046	PBANKA_134580	0.339838217087118
ENSG00000124608	PBANKA_134580	-0.212761918549059
ENSG00000115271	PBANKA_134580	0.375546769886953
ENSG00000167207	PBANKA_134580	0.317038361231614
ENSG00000136870	PBANKA_134580	0.297545326280262
ENSG00000129071	PBANKA_134580	0.402878413567382
ENSG00000188820	PBANKA_134580	0.289129828711535
ENSG00000181191	PBANKA_134580	0.291616693975607
ENSG00000087253	PBANKA_134580	0.376758427865099
ENSG00000244045	PBANKA_134580	0.364863026215302
ENSG00000092531	PBANKA_134580	0.338422959549182
ENSG00000133318	PBANKA_134580	0.31481919001824
ENSG00000159210	PBANKA_134580	0.390715306660186
ENSG00000176978	PBANKA_134580	0.334542412637448
ENSG00000128891	PBANKA_134580	0.368650520504429
ENSG00000139546	PBANKA_134580	0.321644408863126
ENSG00000110719	PBANKA_134580	0.367869780023722
ENSG00000148297	PBANKA_134580	0.367548405326364
ENSG00000165714	PBANKA_134580	-0.218404892076685
ENSG00000112053	PBANKA_134580	0.386044570971597
ENSG00000028137	PBANKA_134580	0.321298065675903
ENSG00000162444	PBANKA_134580	0.356970977820397
ENSG00000156671	PBANKA_134580	0.309143755324168
ENSG00000104870	PBANKA_134580	0.405125929359501
ENSG00000079393	PBANKA_134580	0.629590302915922
ENSG00000168874	PBANKA_134580	0.375459523895766
ENSG00000134363	PBANKA_134580	0.306391615938736
ENSG00000121064	PBANKA_134580	0.395632689702159
ENSG00000175711	PBANKA_134580	0.456346242270507
ENSG00000127125	PBANKA_134580	0.397021512245705
ENSG00000204386	PBANKA_134580	0.350375385240506
ENSG00000137504	PBANKA_134580	0.233823074367567
ENSG00000123444	PBANKA_134580	0.375505709639751
ENSG00000147439	PBANKA_134580	0.420241858485753
ENSG00000100253	PBANKA_134580	-0.261719034998571
ENSG00000116871	PBANKA_134580	0.299755602882273
ENSG00000166200	PBANKA_134580	0.268603698588826
ENSG00000138964	PBANKA_134580	0.381559967704448
ENSG00000104643	PBANKA_134580	0.285780093684599
ENSG00000125952	PBANKA_134580	0.315644166753398
ENSG00000005893	PBANKA_134580	0.349462155430004
ENSG00000159377	PBANKA_134580	0.364857698541145
ENSG00000054116	PBANKA_134580	0.371377757688856
ENSG00000110080	PBANKA_134580	0.503458650027659
ENSG00000167065	PBANKA_134580	0.344511401056306
ENSG00000141030	PBANKA_134580	0.36986923943988
ENSG00000122359	PBANKA_134580	0.382153839033218
ENSG00000168564	PBANKA_134580	0.300235803615129
ENSG00000138771	PBANKA_134580	-0.247710540244212
ENSG00000186407	PBANKA_134580	0.32917385856863
ENSG00000175309	PBANKA_134580	0.403686154046928
ENSG00000000938	PBANKA_134580	0.431084229518918
ENSG00000248746	PBANKA_134580	-0.244999234220431
ENSG00000162191	PBANKA_134580	0.381954731634239
ENSG00000083750	PBANKA_134580	0.312682145111552
ENSG00000100558	PBANKA_134580	0.356644820835498
ENSG00000115590	PBANKA_134580	0.563605460047147
ENSG00000173226	PBANKA_134580	0.311219623450734
ENSG00000148719	PBANKA_134580	0.346593523773173
ENSG00000178996	PBANKA_134580	0.298309170700168
ENSG00000100258	PBANKA_134580	0.319514152506475
ENSG00000178878	PBANKA_134580	0.33122994833884
ENSG00000095794	PBANKA_134580	0.479633916708961
ENSG00000205133	PBANKA_134580	0.373269865399797
ENSG00000120675	PBANKA_134580	0.376491109261306
ENSG00000100564	PBANKA_134580	0.341677306717938
ENSG00000164338	PBANKA_134580	0.260776913766891
ENSG00000162623	PBANKA_134580	0.284787919767442
ENSG00000182774	PBANKA_134580	0.443127848970098
ENSG00000169241	PBANKA_134580	0.313923351298779
ENSG00000113282	PBANKA_134580	0.362139116596054
ENSG00000137947	PBANKA_134580	0.33905824649461
ENSG00000113328	PBANKA_134580	0.315099138030441
ENSG00000160087	PBANKA_134580	0.374496076004662
ENSG00000205707	PBANKA_134580	0.380823177519609
ENSG00000161526	PBANKA_134580	0.385759053887748
ENSG00000112062	PBANKA_134580	0.340692040190944
ENSG00000163964	PBANKA_134580	0.341982640702834
ENSG00000130643	PBANKA_134580	-0.256755812306448
ENSG00000135241	PBANKA_134580	0.375264480325508
ENSG00000130640	PBANKA_134580	0.320367368634863
ENSG00000198408	PBANKA_134580	0.245917412561531
ENSG00000182552	PBANKA_134580	0.342688962298241
ENSG00000185022	PBANKA_134580	0.461171729353353
ENSG00000118520	PBANKA_134580	0.538697177118996
ENSG00000100997	PBANKA_134580	-0.239491200700081
ENSG00000054967	PBANKA_134580	0.335963577472304
ENSG00000118217	PBANKA_134580	0.403461741565988
ENSG00000145088	PBANKA_134580	0.383080168125643
ENSG00000188690	PBANKA_134580	0.347837900392633
ENSG00000125844	PBANKA_134580	0.342262581261554
ENSG00000086189	PBANKA_134580	0.337115342343829
ENSG00000171863	PBANKA_134580	0.389758460397045
ENSG00000127080	PBANKA_134580	0.292493545408123
ENSG00000188312	PBANKA_134580	0.341044701996897
ENSG00000181045	PBANKA_134580	0.39934902224947
ENSG00000145287	PBANKA_134580	0.370740788265787
ENSG00000149201	PBANKA_134580	0.380016886272649
ENSG00000115425	PBANKA_134580	0.440274887000078
ENSG00000128915	PBANKA_134580	0.269082382610613
ENSG00000180481	PBANKA_134580	0.338353813651356
ENSG00000142546	PBANKA_134580	0.354017631528884
ENSG00000164099	PBANKA_134580	-0.282580881374047
ENSG00000166801	PBANKA_134580	0.341806174562721
ENSG00000025708	PBANKA_134580	0.388604520684107
ENSG00000171155	PBANKA_134580	0.400958596425833
ENSG00000198168	PBANKA_134580	0.364068527290479
ENSG00000205309	PBANKA_134580	0.381486495864516
ENSG00000138600	PBANKA_134580	0.340801768532561
ENSG00000116044	PBANKA_134580	0.272174171493841
ENSG00000109046	PBANKA_134580	0.362991001211552
ENSG00000064012	PBANKA_134580	0.36092775367341
ENSG00000079246	PBANKA_134580	0.368183391479356
ENSG00000142347	PBANKA_134580	0.312618690197331
ENSG00000146373	PBANKA_134580	0.25190150367582
ENSG00000170382	PBANKA_134580	0.273989288038555
ENSG00000072042	PBANKA_134580	0.377358136086884
ENSG00000163608	PBANKA_134580	0.298892366731425
ENSG00000177989	PBANKA_134580	0.336906281681968
ENSG00000159588	PBANKA_134580	0.46129573697075
ENSG00000177885	PBANKA_134580	0.398565125647194
ENSG00000100938	PBANKA_134580	0.409507386108019
ENSG00000174928	PBANKA_134580	0.340816083594432
ENSG00000102125	PBANKA_134580	0.35582383728069
ENSG00000178234	PBANKA_134580	0.296187162320394
ENSG00000100441	PBANKA_134580	0.336783464775743
ENSG00000141562	PBANKA_134580	0.423068394657955
ENSG00000161016	PBANKA_134580	0.359725618161195
ENSG00000163803	PBANKA_134580	0.419016644890214
ENSG00000127884	PBANKA_134580	-0.216575935455586
ENSG00000196118	PBANKA_134580	0.407608568294435
ENSG00000139410	PBANKA_134580	0.396125874905755
ENSG00000140995	PBANKA_134580	0.350203898778264
ENSG00000100865	PBANKA_134580	0.38241660194405
ENSG00000022976	PBANKA_134580	0.460626309167837
ENSG00000127952	PBANKA_134580	0.389418714644336
ENSG00000163832	PBANKA_134580	0.353842769782562
ENSG00000167971	PBANKA_134580	0.344436347452166
ENSG00000178882	PBANKA_134580	0.278269463578242
ENSG00000179195	PBANKA_134580	0.282573908027186
ENSG00000155629	PBANKA_134580	0.346412681807853
ENSG00000160703	PBANKA_134580	0.366007637442662
ENSG00000165801	PBANKA_134580	0.387653026486262
ENSG00000176884	PBANKA_134580	-0.256047331894752
ENSG00000198015	PBANKA_134580	0.326419459145215
ENSG00000167613	PBANKA_134580	0.41734768418308
ENSG00000067836	PBANKA_134580	0.414233567442445
ENSG00000155636	PBANKA_134580	0.319898890321164
ENSG00000166598	PBANKA_134580	0.320869648621984
ENSG00000073737	PBANKA_134580	0.516568678113644
ENSG00000159592	PBANKA_134580	0.257078803905918
ENSG00000173085	PBANKA_134580	0.344093458834668
ENSG00000138821	PBANKA_134580	0.385813547354936
ENSG00000165637	PBANKA_134580	0.344742010778936
ENSG00000181350	PBANKA_134580	0.330685821407328
ENSG00000169231	PBANKA_134580	0.278559275418557
ENSG00000122557	PBANKA_134580	0.360464673811526
ENSG00000106355	PBANKA_134580	0.324771191594631
ENSG00000154978	PBANKA_134580	0.317510149394255
ENSG00000173171	PBANKA_134580	0.453117589948864
ENSG00000173992	PBANKA_134580	0.388264980352687
ENSG00000138785	PBANKA_134580	0.40121451777894
ENSG00000270170	PBANKA_134580	0.297915423059397
ENSG00000101977	PBANKA_134580	0.250840612530346
ENSG00000074582	PBANKA_134580	0.369833350382289
ENSG00000152763	PBANKA_134580	0.255664705261708
ENSG00000125995	PBANKA_134580	0.34318166670045
ENSG00000169372	PBANKA_134580	0.364266543984784
ENSG00000089818	PBANKA_134580	0.415273691771386
ENSG00000124731	PBANKA_134580	0.402845735601338
ENSG00000128641	PBANKA_134580	0.306754062110358
ENSG00000163050	PBANKA_134580	0.329453581586981
ENSG00000183779	PBANKA_134580	-0.244766998185899
ENSG00000147475	PBANKA_134580	0.3509464739782
ENSG00000170854	PBANKA_134580	0.323758846677799
ENSG00000213199	PBANKA_134580	0.315870459422362
ENSG00000204311	PBANKA_134580	0.401995912770962
ENSG00000018869	PBANKA_134580	0.341093995992373
ENSG00000111729	PBANKA_134580	0.333086637644227
ENSG00000156886	PBANKA_134580	-0.236304624470211
ENSG00000163482	PBANKA_134580	0.351221133211593
ENSG00000177628	PBANKA_134580	0.430103176602995
ENSG00000115604	PBANKA_134580	0.395057892666194
ENSG00000130669	PBANKA_134580	-0.224323118204385
ENSG00000156875	PBANKA_134580	0.380724881624349
ENSG00000140105	PBANKA_134580	0.27946314697982
ENSG00000111786	PBANKA_134580	0.351274076383425
ENSG00000125810	PBANKA_134580	0.30961079090406
ENSG00000239306	PBANKA_134580	-0.232680615006101
ENSG00000011198	PBANKA_134580	0.413605599792533
ENSG00000111530	PBANKA_134580	0.249607031421681
ENSG00000094841	PBANKA_134580	0.290788960427413
ENSG00000162980	PBANKA_134580	0.352604312786005
ENSG00000131269	PBANKA_134580	0.271258262266412
ENSG00000134802	PBANKA_134580	0.336601356720519
ENSG00000057704	PBANKA_134580	0.350371322181902
ENSG00000170185	PBANKA_134580	0.305456052369046
ENSG00000183726	PBANKA_134580	0.388140435432043
ENSG00000100744	PBANKA_134580	0.410900814374124
ENSG00000126790	PBANKA_134580	0.316866215211509
ENSG00000143171	PBANKA_134580	-0.209834573698755
ENSG00000143353	PBANKA_134580	0.348041292189287
ENSG00000065621	PBANKA_134580	0.374064085314998
ENSG00000168002	PBANKA_134580	0.353658975064831
ENSG00000127955	PBANKA_134580	0.258947995357154
ENSG00000133138	PBANKA_134580	0.261805279944031
ENSG00000113068	PBANKA_134580	0.301127327508475
ENSG00000125812	PBANKA_134580	0.271698507554419
ENSG00000133131	PBANKA_134580	0.247461644044224
ENSG00000136960	PBANKA_134580	0.378518507873562
ENSG00000115607	PBANKA_134580	0.513508849279719
ENSG00000110848	PBANKA_134580	0.507442295969873
ENSG00000133059	PBANKA_134580	0.286400912218479
ENSG00000171310	PBANKA_134580	0.359619290128884
ENSG00000167393	PBANKA_134580	0.370402636866742
ENSG00000105778	PBANKA_134580	0.269695280092537
ENSG00000128563	PBANKA_134580	0.321638424676175
ENSG00000161013	PBANKA_134580	0.351146214973694
ENSG00000090263	PBANKA_134580	0.362679254511391
ENSG00000163444	PBANKA_134580	0.380010417011892
ENSG00000183060	PBANKA_134580	0.334731786350706
ENSG00000160991	PBANKA_134580	0.455938956248016
ENSG00000084090	PBANKA_134580	0.302002406050157
ENSG00000143183	PBANKA_134580	0.370035023899647
ENSG00000187122	PBANKA_134580	0.307628049722821
ENSG00000135953	PBANKA_134580	0.387658756261049
ENSG00000069345	PBANKA_134580	0.339835814358591
ENSG00000139921	PBANKA_134580	0.315440942564119
ENSG00000119682	PBANKA_134580	0.277010861837233
ENSG00000173559	PBANKA_134580	0.267442056827137
ENSG00000073803	PBANKA_134580	0.389659038868507
ENSG00000183401	PBANKA_134580	0.343152684081725
ENSG00000075303	PBANKA_134580	0.314321312289154
ENSG00000108479	PBANKA_134580	0.357348394970092
ENSG00000079257	PBANKA_134580	0.372955020582922
ENSG00000161011	PBANKA_134580	0.312443531848358
ENSG00000163466	PBANKA_134580	0.38888192860043
ENSG00000141698	PBANKA_134580	0.410987910546824
ENSG00000152229	PBANKA_134580	0.441206983740639
ENSG00000079150	PBANKA_134580	0.357248753390525
ENSG00000161010	PBANKA_134580	0.304979331702951
ENSG00000153922	PBANKA_134580	0.29152979705997
ENSG00000204160	PBANKA_134580	0.4243118480404
ENSG00000130755	PBANKA_134580	0.471663326409037
ENSG00000182885	PBANKA_134580	0.490518128232933
ENSG00000135932	PBANKA_134580	0.376785192639906
ENSG00000141013	PBANKA_134580	0.371950817517169
ENSG00000146729	PBANKA_134580	0.359166926332737
ENSG00000113070	PBANKA_134580	0.355763869001948
ENSG00000150991	PBANKA_134580	0.352047978439672
ENSG00000143761	PBANKA_134580	0.398560914762019
ENSG00000177981	PBANKA_134580	0.355961288707181
ENSG00000126883	PBANKA_134580	0.387477295987011
ENSG00000167778	PBANKA_134580	-0.247760782623899
ENSG00000123892	PBANKA_134580	0.304020944340414
ENSG00000161036	PBANKA_134580	0.349216456836323
ENSG00000163659	PBANKA_134580	0.407000729697191
ENSG00000162813	PBANKA_134580	0.372540143298247
ENSG00000008018	PBANKA_134580	0.350073022516747
ENSG00000163812	PBANKA_134580	0.37038165636503
ENSG00000198843	PBANKA_134580	0.424508454985623
ENSG00000118855	PBANKA_134580	0.346992574004034
ENSG00000120742	PBANKA_134580	0.351495524114618
ENSG00000203780	PBANKA_134580	0.358542659037703
ENSG00000134248	PBANKA_134580	0.432238621167777
ENSG00000127837	PBANKA_134580	0.305138400983278
ENSG00000162910	PBANKA_134580	0.348336471966168
ENSG00000123415	PBANKA_134580	0.37026605977023
ENSG00000118600	PBANKA_134580	0.306289021525412
ENSG00000182195	PBANKA_134580	-0.210198187573679
ENSG00000167792	PBANKA_134580	0.33574430418055
ENSG00000115339	PBANKA_134580	0.400097626253388
ENSG00000148057	PBANKA_134580	0.317753795868033
ENSG00000121316	PBANKA_134580	0.333938948349395
ENSG00000223496	PBANKA_134580	0.242751132267355
ENSG00000173692	PBANKA_134580	0.327092336549
ENSG00000144021	PBANKA_134580	0.301020630279041
ENSG00000184005	PBANKA_134580	0.412698446366396
ENSG00000134330	PBANKA_134580	0.423899536915921
ENSG00000092330	PBANKA_134580	0.420898299393494
ENSG00000158428	PBANKA_134580	0.278625943568575
ENSG00000011143	PBANKA_134580	0.300203018677786
ENSG00000136877	PBANKA_134580	0.341307673027448
ENSG00000130775	PBANKA_134580	0.472980833177893
ENSG00000123728	PBANKA_134580	0.375232533553735
ENSG00000129636	PBANKA_134580	0.355786920308482
ENSG00000081320	PBANKA_134580	0.344048032365835
ENSG00000127838	PBANKA_134580	0.316520389578861
ENSG00000140829	PBANKA_134580	0.307081937129025
ENSG00000163319	PBANKA_134580	0.353568644660654
ENSG00000205531	PBANKA_134580	0.24829073933142
ENSG00000140830	PBANKA_134580	0.30470439711733
ENSG00000172322	PBANKA_134580	0.441733580609086
ENSG00000162817	PBANKA_134580	0.303295938717934
ENSG00000148655	PBANKA_134580	0.312897132517427
ENSG00000117280	PBANKA_134580	0.365437608725147
ENSG00000256660	PBANKA_134580	0.315206989896643
ENSG00000073008	PBANKA_134580	0.34958262544578
ENSG00000067955	PBANKA_134580	0.236029581720586
ENSG00000186567	PBANKA_134580	0.397729460173745
ENSG00000142892	PBANKA_134580	0.365400815575172
ENSG00000117748	PBANKA_134580	0.386334849188532
ENSG00000071994	PBANKA_134580	0.347334796909983
ENSG00000163956	PBANKA_134580	0.484270156540336
ENSG00000139370	PBANKA_134580	0.306828482907049
ENSG00000138411	PBANKA_134580	0.330195199395529
ENSG00000163882	PBANKA_134580	0.361721892608394
ENSG00000163354	PBANKA_134580	-0.219517847957393
ENSG00000165168	PBANKA_134580	0.287057965122628
ENSG00000160685	PBANKA_134580	0.347716271235539
ENSG00000184575	PBANKA_134580	0.271418959832452
ENSG00000166261	PBANKA_134580	0.313522903909835
ENSG00000012779	PBANKA_134580	0.527122416871054
ENSG00000136026	PBANKA_134580	0.402148974095734
ENSG00000143337	PBANKA_134580	0.361705013190334
ENSG00000158423	PBANKA_134580	-0.247747123535454
ENSG00000158716	PBANKA_134580	0.367484020763928
ENSG00000144040	PBANKA_134580	0.403976304356788
ENSG00000127084	PBANKA_134580	0.333934782223834
ENSG00000103642	PBANKA_134580	0.419990885683059
ENSG00000164944	PBANKA_134580	0.308753524888597
ENSG00000122884	PBANKA_134580	0.321362100959947
ENSG00000187514	PBANKA_134580	0.349411923228463
ENSG00000084764	PBANKA_134580	0.299280796736431
ENSG00000115317	PBANKA_134580	0.33140514082973
ENSG00000119041	PBANKA_134580	0.27854201335902
ENSG00000196743	PBANKA_134580	0.345952606245646
ENSG00000115318	PBANKA_134580	0.395826723991927
ENSG00000084110	PBANKA_134580	0.362022845537955
ENSG00000004779	PBANKA_134580	0.333742365553076
ENSG00000018280	PBANKA_134580	0.413537169057559
ENSG00000132676	PBANKA_134580	0.356641364019363
ENSG00000123405	PBANKA_134580	0.48115859964961
ENSG00000135124	PBANKA_134580	0.402008561606928
ENSG00000117640	PBANKA_134580	0.366357224330088
ENSG00000197965	PBANKA_134580	0.40239277777929
ENSG00000102871	PBANKA_134580	0.33521233507421
ENSG00000205560	PBANKA_134580	0.394302855727983
ENSG00000071051	PBANKA_134580	0.42550612089077
ENSG00000164163	PBANKA_134580	0.318720224545444
ENSG00000127423	PBANKA_134580	0.338355222627578
ENSG00000142530	PBANKA_134580	0.364270861565441
ENSG00000102878	PBANKA_134580	0.365686358171157
ENSG00000123080	PBANKA_134580	0.297105012877796
ENSG00000157303	PBANKA_134580	0.35492171049768
ENSG00000146733	PBANKA_134580	0.343665765134546
ENSG00000144579	PBANKA_134580	0.371237686363868
ENSG00000100596	PBANKA_134580	0.314877429921513
ENSG00000156973	PBANKA_134580	0.351796069575945
ENSG00000162723	PBANKA_134580	-0.262604579805978
ENSG00000196150	PBANKA_134580	0.329430426704286
ENSG00000180316	PBANKA_134580	0.416869859675209
ENSG00000143158	PBANKA_134580	0.416286600589829
ENSG00000173715	PBANKA_134580	0.332554291236462
ENSG00000187554	PBANKA_134580	0.449074709487853
ENSG00000173818	PBANKA_134580	0.331346401143574
ENSG00000139631	PBANKA_134580	0.428934018440448
ENSG00000166128	PBANKA_134580	0.277101225074752
ENSG00000174132	PBANKA_134580	0.410423539540041
ENSG00000158246	PBANKA_134580	-0.210562333170966
ENSG00000230124	PBANKA_134580	0.326834383671923
ENSG00000132681	PBANKA_134580	0.368542092139589
ENSG00000112078	PBANKA_134580	0.283453476267383
ENSG00000151135	PBANKA_134580	0.315973376298638
ENSG00000169180	PBANKA_134580	0.31837047432683
ENSG00000177674	PBANKA_134580	0.372223583638358
ENSG00000122882	PBANKA_134580	0.301239281768962
ENSG00000140471	PBANKA_134580	0.364304912418002
ENSG00000143147	PBANKA_134580	0.292011161102366
ENSG00000183475	PBANKA_134580	0.298450992212247
ENSG00000082014	PBANKA_134580	0.447786152337892
ENSG00000165233	PBANKA_134580	0.372360857468367
ENSG00000156171	PBANKA_134580	0.36179376399094
ENSG00000134255	PBANKA_134580	0.316370744312119
ENSG00000027697	PBANKA_134580	0.44748531806111
ENSG00000146909	PBANKA_134580	0.228795703598287
ENSG00000026652	PBANKA_134580	0.267886598948482
ENSG00000164663	PBANKA_134580	0.268564734927324
ENSG00000125384	PBANKA_134580	0.372651570234017
ENSG00000117475	PBANKA_134580	0.282925289541349
ENSG00000157350	PBANKA_134580	0.366525713898615
ENSG00000158683	PBANKA_134580	0.248039649328751
ENSG00000089091	PBANKA_134580	0.307912955238534
ENSG00000102158	PBANKA_134580	0.36491999046864
ENSG00000131174	PBANKA_134580	0.452896946806382
ENSG00000138772	PBANKA_134580	0.627630532954928
ENSG00000185105	PBANKA_134580	-0.285649439605939
ENSG00000105993	PBANKA_134580	0.342612354751877
ENSG00000061936	PBANKA_134580	0.293578383190171
ENSG00000135835	PBANKA_134580	0.3549984963522
ENSG00000153029	PBANKA_134580	0.362808822743589
ENSG00000181656	PBANKA_134580	-0.23977017822118
ENSG00000196123	PBANKA_134580	0.367920991441072
ENSG00000109686	PBANKA_134580	0.373815608765796
ENSG00000136045	PBANKA_134580	0.328342398286219
ENSG00000169403	PBANKA_134580	0.414460480842342
ENSG00000140939	PBANKA_134580	0.443168704542367
ENSG00000140859	PBANKA_134580	0.411071928774734
ENSG00000143127	PBANKA_134580	0.272945330665871
ENSG00000182831	PBANKA_134580	0.264972264648731
ENSG00000188191	PBANKA_134580	0.361170649105622
ENSG00000100603	PBANKA_134580	0.324931275144313
ENSG00000272031	PBANKA_134580	-0.194604418892353
ENSG00000174243	PBANKA_134580	0.293345086755483
ENSG00000163811	PBANKA_134580	0.285992109656441
ENSG00000104881	PBANKA_134580	-0.181435895356913
ENSG00000144426	PBANKA_134580	0.21447463355337
ENSG00000075415	PBANKA_134580	0.31976872093344
ENSG00000198440	PBANKA_134580	0.263880819396129
ENSG00000130202	PBANKA_134580	0.360944501256182
ENSG00000138107	PBANKA_134580	0.334964032479409
ENSG00000000457	PBANKA_134580	0.325577374852779
ENSG00000163291	PBANKA_134580	0.239708633318761
ENSG00000188404	PBANKA_134580	0.352078461484344
ENSG00000000460	PBANKA_134580	0.309932368746251
ENSG00000143771	PBANKA_134580	0.427049948998907
ENSG00000103051	PBANKA_134580	0.335509645775726
ENSG00000182118	PBANKA_134580	0.321937652579001
ENSG00000143633	PBANKA_134580	0.339629829741964
ENSG00000115661	PBANKA_134580	0.427749838136869
ENSG00000265972	PBANKA_134580	0.375494193711646
ENSG00000116906	PBANKA_134580	0.324018763610564
ENSG00000166669	PBANKA_134580	0.289730119648474
ENSG00000068366	PBANKA_134580	0.341430988793661
ENSG00000010072	PBANKA_134580	0.204599965396908
ENSG00000117543	PBANKA_134580	0.415657178204664
ENSG00000138434	PBANKA_134580	0.318126812505327
ENSG00000135678	PBANKA_134580	0.330689395277584
ENSG00000136305	PBANKA_134580	0.381424881265224
ENSG00000213906	PBANKA_134580	0.35217009251346
ENSG00000123349	PBANKA_134580	0.377554622316061
ENSG00000130066	PBANKA_134580	0.453973359179607
ENSG00000183696	PBANKA_134580	0.502698738114629
ENSG00000181929	PBANKA_134580	0.338428139571547
ENSG00000144230	PBANKA_134580	0.331088867122928
ENSG00000185046	PBANKA_134580	0.400102426798037
ENSG00000070729	PBANKA_134580	0.46358335081798
ENSG00000135838	PBANKA_134580	0.257523825154602
ENSG00000111052	PBANKA_134580	0.435533925462528
ENSG00000086300	PBANKA_134580	0.355979423393777
ENSG00000178074	PBANKA_134580	0.252205077791954
ENSG00000198689	PBANKA_134580	0.325898341430531
ENSG00000143815	PBANKA_134580	0.308808183465916
ENSG00000188186	PBANKA_134580	0.344166421462871
ENSG00000143742	PBANKA_134580	0.391495569821386
ENSG00000114988	PBANKA_134580	0.326908078886781
ENSG00000074201	PBANKA_134580	0.317451140118516
ENSG00000105819	PBANKA_134580	0.37948816206623
ENSG00000135778	PBANKA_134580	0.298628918244364
ENSG00000128609	PBANKA_134580	0.357301207971536
ENSG00000135093	PBANKA_134580	0.365555263895948
ENSG00000157368	PBANKA_134580	-0.204409632409972
ENSG00000132613	PBANKA_134580	-0.193217310512792
ENSG00000161057	PBANKA_134580	0.358863002977731
ENSG00000015153	PBANKA_134580	0.267349834903497
ENSG00000158158	PBANKA_134580	-0.263179299411906
ENSG00000168701	PBANKA_134580	0.380023240034205
ENSG00000116701	PBANKA_134580	0.405349721408345
ENSG00000204628	PBANKA_134580	0.330351604452813
ENSG00000189046	PBANKA_134580	0.328036515483463
ENSG00000119801	PBANKA_134580	0.458133251229046
ENSG00000059588	PBANKA_134580	0.313032121172862
ENSG00000174944	PBANKA_134580	0.401821746737481
ENSG00000215845	PBANKA_134580	0.385845730433462
ENSG00000166676	PBANKA_134580	0.328899437293729
ENSG00000143110	PBANKA_134580	0.379807527508583
ENSG00000146416	PBANKA_134580	0.363887165865836
ENSG00000158113	PBANKA_134580	-0.215595585590187
ENSG00000158773	PBANKA_134580	0.40344609842567
ENSG00000188739	PBANKA_134580	0.340766104774775
ENSG00000197852	PBANKA_134580	0.40618936914884
ENSG00000072609	PBANKA_134580	0.357058689238787
ENSG00000162704	PBANKA_134580	0.332530294503641
ENSG00000139636	PBANKA_134580	0.3392218731736
ENSG00000176383	PBANKA_134580	0.359755068923777
ENSG00000065548	PBANKA_134580	0.322311744990212
ENSG00000175084	PBANKA_134580	-0.197028287971307
ENSG00000101310	PBANKA_134580	0.367964868958494
ENSG00000196155	PBANKA_134580	0.348101991330521
ENSG00000158793	PBANKA_134580	0.390737707642224
ENSG00000158796	PBANKA_134580	0.362029201629954
ENSG00000163006	PBANKA_134580	0.240488487494095
ENSG00000075089	PBANKA_134580	0.437615678645574
ENSG00000127720	PBANKA_134580	0.238862533752734
ENSG00000189007	PBANKA_134580	0.243031992579363
ENSG00000166343	PBANKA_134580	0.23160648683541
ENSG00000136021	PBANKA_134580	0.227256452320761
ENSG00000160785	PBANKA_134580	0.376463005758062
ENSG00000082153	PBANKA_134580	0.33405671619224
ENSG00000185946	PBANKA_134580	0.237893727886837
ENSG00000127328	PBANKA_134580	0.2959082247598
ENSG00000152784	PBANKA_134580	0.387282204998519
ENSG00000170190	PBANKA_134580	0.301706237257788
ENSG00000066923	PBANKA_134580	0.406211023719825
ENSG00000110921	PBANKA_134580	0.338318973241163
ENSG00000116679	PBANKA_134580	0.401643926545627
ENSG00000122085	PBANKA_134580	0.335533061257037
ENSG00000133641	PBANKA_134580	0.367765709984858
ENSG00000158882	PBANKA_134580	0.397269484090256
ENSG00000143257	PBANKA_134580	0.422742642043908
ENSG00000196878	PBANKA_134580	0.478421764862077
ENSG00000120805	PBANKA_134580	0.354853055455716
ENSG00000125458	PBANKA_134580	0.374451989593924
ENSG00000123689	PBANKA_134580	0.456819594151793
ENSG00000116977	PBANKA_134580	0.320246681795839
ENSG00000138449	PBANKA_134580	0.267126413662646
ENSG00000196290	PBANKA_134580	0.337544963399617
ENSG00000128694	PBANKA_134580	0.273674623441775
ENSG00000139433	PBANKA_134580	0.386372812814642
ENSG00000073756	PBANKA_134580	0.515911840140944
ENSG00000163249	PBANKA_134580	0.262410915661028
ENSG00000138430	PBANKA_134580	0.343829503142049
ENSG00000139726	PBANKA_134580	0.288509052888548
ENSG00000130783	PBANKA_134580	0.260515046730304
ENSG00000144306	PBANKA_134580	0.275363417482341
ENSG00000158887	PBANKA_134580	0.558195728639687
ENSG00000101213	PBANKA_134580	0.377608853695174
ENSG00000138413	PBANKA_134580	0.331585300038462
ENSG00000104973	PBANKA_134580	-0.231136716016774
ENSG00000165934	PBANKA_134580	0.265539978268773
ENSG00000127074	PBANKA_134580	0.439109916409974
ENSG00000082512	PBANKA_134580	0.262661927407587
ENSG00000116741	PBANKA_134580	0.392060407167926
ENSG00000151689	PBANKA_134580	0.35991868169171
ENSG00000182196	PBANKA_134580	0.381119868844714
ENSG00000143314	PBANKA_134580	0.323349924432157
ENSG00000172932	PBANKA_134580	0.352138428362932
ENSG00000150967	PBANKA_134580	0.334012745053973
ENSG00000167995	PBANKA_134580	0.438763412814112
ENSG00000163082	PBANKA_134580	0.275049304458232
ENSG00000170385	PBANKA_134580	0.227526894359629
ENSG00000123684	PBANKA_134580	0.241880729530971
ENSG00000123983	PBANKA_134580	0.36170237950065
ENSG00000080371	PBANKA_134580	0.266514341174823
ENSG00000203668	PBANKA_134580	0.258747744075675
ENSG00000054277	PBANKA_134580	0.352435235939142
ENSG00000086730	PBANKA_134580	0.417170022244517
ENSG00000066027	PBANKA_134580	0.27078504560397
ENSG00000121749	PBANKA_134580	0.289977169015267
ENSG00000117691	PBANKA_134580	0.341118130436953
ENSG00000162600	PBANKA_134580	0.348371145289568
ENSG00000173406	PBANKA_134580	0.328090844825467
ENSG00000168397	PBANKA_134580	0.304067505817212
ENSG00000117697	PBANKA_134580	0.363163920626306
ENSG00000011260	PBANKA_134580	0.364687734095978
ENSG00000110324	PBANKA_134580	0.309505079731316
ENSG00000168958	PBANKA_134580	0.406488029934689
ENSG00000165792	PBANKA_134580	0.334714603973593
ENSG00000120616	PBANKA_134580	0.299350750719737
ENSG00000150977	PBANKA_134580	0.360648707577589
ENSG00000184209	PBANKA_134580	0.39054422923512
ENSG00000049541	PBANKA_134580	0.393778958136235
ENSG00000102225	PBANKA_134580	0.359976115307443
ENSG00000203667	PBANKA_134580	0.311934867660611
ENSG00000111358	PBANKA_134580	0.342793550019376
ENSG00000163902	PBANKA_134580	0.342421502746338
ENSG00000173744	PBANKA_134580	0.412255132679794
ENSG00000111684	PBANKA_134580	0.363001152458587
ENSG00000143499	PBANKA_134580	0.338484672195201
ENSG00000160948	PBANKA_134580	0.37597404187936
ENSG00000204936	PBANKA_134580	0.542354471003417
ENSG00000101246	PBANKA_134580	0.32015614843379
ENSG00000142657	PBANKA_134580	0.523162711734884
ENSG00000136048	PBANKA_134580	0.423726551633554
ENSG00000003402	PBANKA_134580	0.338277890730436
ENSG00000114654	PBANKA_134580	-0.278899457841563
ENSG00000120860	PBANKA_134580	0.369025310440215
ENSG00000197771	PBANKA_134580	0.407061039476779
ENSG00000185480	PBANKA_134580	0.266518791507218
ENSG00000166260	PBANKA_134580	0.298841956878138
ENSG00000165943	PBANKA_134580	0.258090051908274
ENSG00000109133	PBANKA_134580	0.302783708994371
ENSG00000167378	PBANKA_134580	0.297180118708159
ENSG00000175262	PBANKA_134580	-0.252417163272073
ENSG00000014824	PBANKA_134580	0.24845485183018
ENSG00000126756	PBANKA_134580	0.376339735445447
ENSG00000149923	PBANKA_134580	0.387269632331531
ENSG00000164105	PBANKA_134580	0.352513999721883
ENSG00000169714	PBANKA_134580	0.407693441074471
ENSG00000139178	PBANKA_134580	0.395740859717061
ENSG00000011422	PBANKA_134580	0.34038976089557
ENSG00000160957	PBANKA_134580	0.350996538548652
ENSG00000141179	PBANKA_134580	0.353643968013205
ENSG00000102886	PBANKA_134580	0.314011365164294
ENSG00000127528	PBANKA_134590	-0.177857145028268
ENSG00000104998	PBANKA_134590	-0.196802615428577
ENSG00000099991	PBANKA_134590	-0.249541732441631
ENSG00000167895	PBANKA_134590	-0.181627982112998
ENSG00000186231	PBANKA_134590	-0.194632908815127
ENSG00000182575	PBANKA_134590	-0.214793810585336
ENSG00000183186	PBANKA_134590	-0.167266933049514
ENSG00000244588	PBANKA_134590	-0.234386175019251
ENSG00000174721	PBANKA_134590	-0.21567717356389
ENSG00000126391	PBANKA_134590	-0.176654516870784
ENSG00000117215	PBANKA_134590	-0.186208143010084
ENSG00000149476	PBANKA_134590	-0.194839973591529
ENSG00000127580	PBANKA_134590	-0.172971767285224
ENSG00000100027	PBANKA_134590	-0.233363083613873
ENSG00000173264	PBANKA_134590	-0.1810993102754
ENSG00000043143	PBANKA_134590	-0.224285645660983
ENSG00000180340	PBANKA_134590	-0.229387411248621
ENSG00000205927	PBANKA_134590	-0.190613654192557
ENSG00000173991	PBANKA_134590	-0.24642806383212
ENSG00000106948	PBANKA_134590	-0.226086800115408
ENSG00000240764	PBANKA_134590	-0.174665358046538
ENSG00000123143	PBANKA_134590	-0.198300166365082
ENSG00000160469	PBANKA_134590	-0.229706316576768
ENSG00000175518	PBANKA_134590	-0.189103375250517
ENSG00000126368	PBANKA_134590	-0.251892550507739
ENSG00000130382	PBANKA_134590	-0.202731737575377
ENSG00000185800	PBANKA_134590	-0.232711292089057
ENSG00000221946	PBANKA_134590	-0.209728834757293
ENSG00000099889	PBANKA_134590	-0.22244489897924
ENSG00000145506	PBANKA_134590	-0.169545891998097
ENSG00000153976	PBANKA_134590	-0.152623359487928
ENSG00000116786	PBANKA_134590	-0.202106165593158
ENSG00000142235	PBANKA_134590	-0.182673952825636
ENSG00000126107	PBANKA_134590	-0.235947259892422
ENSG00000188060	PBANKA_134590	-0.191129469867168
ENSG00000078814	PBANKA_134590	-0.214603846967492
ENSG00000105516	PBANKA_134590	-0.255412739995848
ENSG00000185614	PBANKA_134590	-0.191424663693248
ENSG00000007516	PBANKA_134590	-0.244981130794361
ENSG00000244752	PBANKA_134590	-0.185408539275855
ENSG00000165271	PBANKA_134590	-0.218302135388128
ENSG00000183741	PBANKA_134590	-0.203248047210015
ENSG00000162390	PBANKA_134590	-0.233209673593061
ENSG00000162391	PBANKA_134590	-0.244715703273707
ENSG00000112511	PBANKA_134590	-0.187807682887878
ENSG00000160396	PBANKA_134590	-0.231551582127584
ENSG00000155034	PBANKA_134590	-0.179957564884935
ENSG00000251692	PBANKA_134590	-0.21921324922004
ENSG00000188747	PBANKA_134590	-0.235628275219451
ENSG00000131584	PBANKA_134590	-0.2185988445879
ENSG00000010319	PBANKA_134590	-0.201260427053834
ENSG00000007952	PBANKA_134590	-0.211070404363011
ENSG00000065717	PBANKA_134590	-0.215819364546362
ENSG00000132024	PBANKA_134590	-0.193517454306743
ENSG00000132016	PBANKA_134590	-0.193759066889157
ENSG00000156463	PBANKA_134590	-0.215129614282864
ENSG00000162849	PBANKA_134590	-0.19478842807578
ENSG00000137764	PBANKA_134590	-0.21960482172421
ENSG00000065361	PBANKA_134590	-0.207689346462288
ENSG00000180921	PBANKA_134590	-0.189298202054125
ENSG00000130758	PBANKA_134590	-0.203018383263936
ENSG00000133243	PBANKA_134590	-0.212417002685359
ENSG00000184402	PBANKA_134590	-0.239844443859273
ENSG00000135519	PBANKA_134590	-0.214148049561658
ENSG00000167625	PBANKA_134590	-0.199656242960764
ENSG00000078900	PBANKA_134590	-0.197730854234878
ENSG00000111249	PBANKA_134590	-0.21889340205307
ENSG00000163530	PBANKA_134590	0.277443815501715
ENSG00000205084	PBANKA_134590	-0.219611883389056
ENSG00000214357	PBANKA_134590	-0.179108255663485
ENSG00000183134	PBANKA_134590	-0.221596127994892
ENSG00000140990	PBANKA_134590	-0.185691940071995
ENSG00000175115	PBANKA_134590	-0.235916109857312
ENSG00000117318	PBANKA_134590	-0.175095453302193
ENSG00000006210	PBANKA_134590	0.497319270147924
ENSG00000133392	PBANKA_134590	-0.225332250503695
ENSG00000143126	PBANKA_134590	-0.205946424025394
ENSG00000174788	PBANKA_134590	-0.206076719173442
ENSG00000126895	PBANKA_134590	-0.21631660932201
ENSG00000234409	PBANKA_134590	-0.232711221558513
ENSG00000143552	PBANKA_134590	-0.204882526644113
ENSG00000204366	PBANKA_134590	-0.166651876448295
ENSG00000169071	PBANKA_134590	-0.218021238785167
ENSG00000157703	PBANKA_134590	-0.198069910976681
ENSG00000244486	PBANKA_134590	-0.222706011919883
ENSG00000163833	PBANKA_134590	-0.218552584658519
ENSG00000103150	PBANKA_134590	-0.194116135112473
ENSG00000106366	PBANKA_134590	0.288139585697034
ENSG00000188488	PBANKA_134590	-0.226591586447561
ENSG00000127561	PBANKA_134590	-0.24475891169595
ENSG00000205593	PBANKA_134590	-0.203271436823465
ENSG00000105429	PBANKA_134590	-0.224045231061747
ENSG00000126464	PBANKA_134590	-0.244820695970897
ENSG00000159792	PBANKA_134590	-0.199990632385986
ENSG00000184857	PBANKA_134590	-0.223100162038575
ENSG00000128482	PBANKA_134590	-0.224796627618103
ENSG00000110171	PBANKA_134590	-0.229317255262932
ENSG00000005206	PBANKA_134590	-0.215434904001889
ENSG00000141294	PBANKA_134590	-0.237107867335891
ENSG00000186174	PBANKA_134590	-0.230109130091838
ENSG00000165507	PBANKA_134590	-0.233830301317579
ENSG00000171812	PBANKA_134590	-0.19477599158644
ENSG00000169508	PBANKA_134590	-0.21916795213995
ENSG00000186710	PBANKA_134590	-0.229237068350216
ENSG00000130643	PBANKA_134590	-0.199100625759225
ENSG00000204659	PBANKA_134590	-0.194812349021305
ENSG00000164099	PBANKA_134590	-0.213279473667651
ENSG00000141026	PBANKA_134590	-0.202401034334168
ENSG00000176884	PBANKA_134590	-0.195491856755528
ENSG00000110777	PBANKA_134590	-0.19810260235847
ENSG00000148832	PBANKA_134590	-0.217597157713562
ENSG00000177728	PBANKA_134590	-0.222876294131108
ENSG00000130669	PBANKA_134590	-0.202897109010223
ENSG00000168398	PBANKA_134590	-0.207405722455946
ENSG00000100739	PBANKA_134590	-0.18929014902155
ENSG00000182195	PBANKA_134590	-0.166148525559995
ENSG00000135253	PBANKA_134590	-0.232604515042606
ENSG00000158423	PBANKA_134590	-0.218433999307504
ENSG00000152137	PBANKA_134590	0.437681305953684
ENSG00000162723	PBANKA_134590	-0.207913002949191
ENSG00000158246	PBANKA_134590	-0.197102851206971
ENSG00000185105	PBANKA_134590	-0.223551538425881
ENSG00000272031	PBANKA_134590	-0.246926864359534
ENSG00000104881	PBANKA_134590	-0.227138344605919
ENSG00000158113	PBANKA_134590	-0.22320257333701
ENSG00000179583	PBANKA_134590	-0.205719956190866
ENSG00000104973	PBANKA_134590	-0.219656163312696
ENSG00000125531	PBANKA_134590	-0.198379988439536
ENSG00000114654	PBANKA_134590	-0.223580924903502
ENSG00000175262	PBANKA_134590	-0.193727258058468
ENSG00000198851	PBANKA_134590	-0.193996943378555
ENSG00000127528	PBANKA_134600	-0.299495617633453
ENSG00000186687	PBANKA_134600	0.322538954181212
ENSG00000067248	PBANKA_134600	0.279923900577987
ENSG00000239388	PBANKA_134600	0.360522390901338
ENSG00000173597	PBANKA_134600	0.274813792093709
ENSG00000244754	PBANKA_134600	0.257959238798763
ENSG00000173960	PBANKA_134600	0.320657472163098
ENSG00000104998	PBANKA_134600	-0.269328828168431
ENSG00000253309	PBANKA_134600	0.261517761263996
ENSG00000158985	PBANKA_134600	0.303515697344506
ENSG00000165338	PBANKA_134600	0.282966871456933
ENSG00000134962	PBANKA_134600	0.32106091485164
ENSG00000214595	PBANKA_134600	0.342795062540674
ENSG00000126814	PBANKA_134600	0.298276959649218
ENSG00000166734	PBANKA_134600	0.263040869431262
ENSG00000107882	PBANKA_134600	-0.284210598277439
ENSG00000099991	PBANKA_134600	-0.296430900268208
ENSG00000133302	PBANKA_134600	0.297359574275163
ENSG00000081386	PBANKA_134600	0.353140364974764
ENSG00000101367	PBANKA_134600	0.306326457085174
ENSG00000179454	PBANKA_134600	0.242892580339892
ENSG00000167895	PBANKA_134600	-0.289858755408618
ENSG00000105679	PBANKA_134600	-0.235956436145871
ENSG00000151364	PBANKA_134600	-0.277013216165528
ENSG00000164023	PBANKA_134600	0.329229279336033
ENSG00000092201	PBANKA_134600	0.27088856198515
ENSG00000119640	PBANKA_134600	0.325105844560866
ENSG00000179134	PBANKA_134600	-0.255050700223722
ENSG00000148175	PBANKA_134600	0.314319760533149
ENSG00000078747	PBANKA_134600	0.257583862457328
ENSG00000168917	PBANKA_134600	0.306405619516602
ENSG00000137770	PBANKA_134600	0.28090257481423
ENSG00000110696	PBANKA_134600	0.268596959580104
ENSG00000164764	PBANKA_134600	0.297076466510251
ENSG00000172037	PBANKA_134600	-0.268985670445221
ENSG00000064300	PBANKA_134600	-0.246429429887787
ENSG00000182575	PBANKA_134600	-0.215737166837266
ENSG00000184432	PBANKA_134600	0.286529488503674
ENSG00000183186	PBANKA_134600	-0.258226869984199
ENSG00000155096	PBANKA_134600	0.27615984484213
ENSG00000081014	PBANKA_134600	0.276173103547802
ENSG00000213977	PBANKA_134600	-0.258432299843641
ENSG00000153006	PBANKA_134600	0.317054469858986
ENSG00000173875	PBANKA_134600	0.352957541222159
ENSG00000174564	PBANKA_134600	0.304285135826452
ENSG00000129159	PBANKA_134600	0.308042614092106
ENSG00000132932	PBANKA_134600	0.337657065086403
ENSG00000255587	PBANKA_134600	-0.235539709454317
ENSG00000179331	PBANKA_134600	0.330814829515507
ENSG00000172986	PBANKA_134600	0.353986864112531
ENSG00000032742	PBANKA_134600	0.285612598309295
ENSG00000164284	PBANKA_134600	0.331935913303257
ENSG00000100324	PBANKA_134600	-0.281573747338008
ENSG00000134884	PBANKA_134600	0.320650255142391
ENSG00000171150	PBANKA_134600	0.313734155804862
ENSG00000103540	PBANKA_134600	0.269607893225511
ENSG00000126861	PBANKA_134600	0.297296213550194
ENSG00000137364	PBANKA_134600	0.389977506395688
ENSG00000121440	PBANKA_134600	-0.242727987664428
ENSG00000236980	PBANKA_134600	-0.221666950885077
ENSG00000167104	PBANKA_134600	0.380096655851328
ENSG00000146281	PBANKA_134600	0.278208822003984
ENSG00000164211	PBANKA_134600	0.28579842340588
ENSG00000121621	PBANKA_134600	0.335466310000946
ENSG00000169914	PBANKA_134600	0.374428805638199
ENSG00000126391	PBANKA_134600	-0.270569607211777
ENSG00000127870	PBANKA_134600	0.368950149700925
ENSG00000174405	PBANKA_134600	0.367130484272599
ENSG00000174840	PBANKA_134600	0.34661594003257
ENSG00000165813	PBANKA_134600	0.341052106320732
ENSG00000137270	PBANKA_134600	0.288788372657232
ENSG00000166503	PBANKA_134600	0.253523443202268
ENSG00000171791	PBANKA_134600	0.364625293847663
ENSG00000147874	PBANKA_134600	0.329215744584877
ENSG00000117215	PBANKA_134600	-0.208173663163394
ENSG00000172262	PBANKA_134600	0.265384113354494
ENSG00000149782	PBANKA_134600	-0.261083778409825
ENSG00000052795	PBANKA_134600	0.292015024831097
ENSG00000164530	PBANKA_134600	-0.236041869529207
ENSG00000171657	PBANKA_134600	0.315467832400121
ENSG00000100196	PBANKA_134600	0.282339949534192
ENSG00000169018	PBANKA_134600	0.397395054053231
ENSG00000149476	PBANKA_134600	-0.210334691215039
ENSG00000121579	PBANKA_134600	0.395617129448816
ENSG00000134851	PBANKA_134600	0.259215787432794
ENSG00000204469	PBANKA_134600	-0.289502112872998
ENSG00000080608	PBANKA_134600	0.32925015849054
ENSG00000082213	PBANKA_134600	0.315547949125905
ENSG00000082293	PBANKA_134600	0.394532279893344
ENSG00000168263	PBANKA_134600	0.291221728846095
ENSG00000127580	PBANKA_134600	-0.3145087741698
ENSG00000129534	PBANKA_134600	0.324713813339988
ENSG00000163029	PBANKA_134600	0.28225001553475
ENSG00000132622	PBANKA_134600	-0.221097174337466
ENSG00000107611	PBANKA_134600	0.310130800493627
ENSG00000169918	PBANKA_134600	0.328181188022426
ENSG00000178295	PBANKA_134600	0.371199191999777
ENSG00000126254	PBANKA_134600	-0.270995741083461
ENSG00000137809	PBANKA_134600	0.318730546337425
ENSG00000138160	PBANKA_134600	0.373862162563509
ENSG00000133401	PBANKA_134600	0.253610812872659
ENSG00000176896	PBANKA_134600	0.328033428461395
ENSG00000166323	PBANKA_134600	0.285965320159641
ENSG00000139668	PBANKA_134600	0.246413910370186
ENSG00000147570	PBANKA_134600	0.370495146343242
ENSG00000138685	PBANKA_134600	0.299133582355077
ENSG00000112234	PBANKA_134600	0.27625145655455
ENSG00000163558	PBANKA_134600	0.293979380842683
ENSG00000198677	PBANKA_134600	0.311334721190688
ENSG00000146555	PBANKA_134600	0.304861392680166
ENSG00000163848	PBANKA_134600	0.270270317588636
ENSG00000099942	PBANKA_134600	0.35048573510228
ENSG00000180340	PBANKA_134600	-0.198436671250073
ENSG00000122591	PBANKA_134600	0.345313144926313
ENSG00000227345	PBANKA_134600	0.24324089405414
ENSG00000213186	PBANKA_134600	0.350160187512032
ENSG00000183354	PBANKA_134600	0.321833799367669
ENSG00000170946	PBANKA_134600	0.379366634649677
ENSG00000185290	PBANKA_134600	0.463497990618397
ENSG00000132436	PBANKA_134600	0.382055040173499
ENSG00000204519	PBANKA_134600	0.304773876950401
ENSG00000173991	PBANKA_134600	-0.284662587703239
ENSG00000180329	PBANKA_134600	0.355840032145919
ENSG00000091844	PBANKA_134600	0.361150531845207
ENSG00000180336	PBANKA_134600	0.332616241434998
ENSG00000112739	PBANKA_134600	0.250474946616202
ENSG00000074356	PBANKA_134600	0.313627195893133
ENSG00000163877	PBANKA_134600	0.29364838697224
ENSG00000106948	PBANKA_134600	-0.259042717436762
ENSG00000185689	PBANKA_134600	0.291857801965616
ENSG00000155850	PBANKA_134600	0.379716102991455
ENSG00000240764	PBANKA_134600	-0.286460303109504
ENSG00000138050	PBANKA_134600	0.286066080570722
ENSG00000132424	PBANKA_134600	0.235739870864252
ENSG00000188800	PBANKA_134600	0.401665046036765
ENSG00000123143	PBANKA_134600	-0.299763884024809
ENSG00000151292	PBANKA_134600	0.2962029176764
ENSG00000101224	PBANKA_134600	-0.256649496944955
ENSG00000185198	PBANKA_134600	-0.227218026190594
ENSG00000164291	PBANKA_134600	0.308317516016724
ENSG00000108773	PBANKA_134600	-0.294237077830894
ENSG00000111863	PBANKA_134600	0.321001417174847
ENSG00000137040	PBANKA_134600	0.447742657886471
ENSG00000214654	PBANKA_134600	0.389996217381377
ENSG00000180776	PBANKA_134600	0.262301927732131
ENSG00000009954	PBANKA_134600	0.237861910205065
ENSG00000188992	PBANKA_134600	0.292847979618714
ENSG00000169129	PBANKA_134600	-0.236287447835174
ENSG00000080166	PBANKA_134600	0.310496593848114
ENSG00000080839	PBANKA_134600	0.291717582593202
ENSG00000160469	PBANKA_134600	-0.258381745860739
ENSG00000164292	PBANKA_134600	0.305574063614003
ENSG00000062650	PBANKA_134600	0.258798147810923
ENSG00000253710	PBANKA_134600	0.284579414266022
ENSG00000126368	PBANKA_134600	-0.299202231193511
ENSG00000164615	PBANKA_134600	0.33152959778693
ENSG00000164494	PBANKA_134600	0.277976557728847
ENSG00000185800	PBANKA_134600	-0.271688004759244
ENSG00000188994	PBANKA_134600	0.353624862992909
ENSG00000197168	PBANKA_134600	0.278842653240872
ENSG00000111850	PBANKA_134600	0.291897979428913
ENSG00000033178	PBANKA_134600	0.27664904010565
ENSG00000203872	PBANKA_134600	0.305797767158408
ENSG00000186188	PBANKA_134600	-0.220486949500547
ENSG00000185272	PBANKA_134600	0.302205815635785
ENSG00000221946	PBANKA_134600	-0.308639245403282
ENSG00000099889	PBANKA_134600	-0.284557387912847
ENSG00000188501	PBANKA_134600	0.328416438244566
ENSG00000112972	PBANKA_134600	0.374718633201491
ENSG00000136925	PBANKA_134600	0.260445608639014
ENSG00000198087	PBANKA_134600	0.368135167354751
ENSG00000181904	PBANKA_134600	0.38492699414238
ENSG00000139679	PBANKA_134600	0.272110130744636
ENSG00000147854	PBANKA_134600	0.270051254454748
ENSG00000109163	PBANKA_134600	0.311021511216805
ENSG00000141384	PBANKA_134600	0.299987740010591
ENSG00000112658	PBANKA_134600	-0.266149003943763
ENSG00000117408	PBANKA_134600	-0.260895469679573
ENSG00000155304	PBANKA_134600	0.372759312017972
ENSG00000178177	PBANKA_134600	0.338763048441197
ENSG00000138604	PBANKA_134600	0.281867510623251
ENSG00000183960	PBANKA_134600	0.35020251416227
ENSG00000151882	PBANKA_134600	0.306482879236496
ENSG00000151881	PBANKA_134600	0.327281350865319
ENSG00000188001	PBANKA_134600	0.297773751104654
ENSG00000169139	PBANKA_134600	0.338742745750996
ENSG00000145506	PBANKA_134600	-0.255190178295323
ENSG00000177311	PBANKA_134600	0.374537861034519
ENSG00000140006	PBANKA_134600	0.421346461769315
ENSG00000185015	PBANKA_134600	0.384560960627167
ENSG00000147316	PBANKA_134600	0.319102589613229
ENSG00000165821	PBANKA_134600	-0.290426163501969
ENSG00000174579	PBANKA_134600	0.314802573401941
ENSG00000182400	PBANKA_134600	0.325767014831098
ENSG00000119820	PBANKA_134600	0.34045944803746
ENSG00000104112	PBANKA_134600	0.276142670217926
ENSG00000166342	PBANKA_134600	0.319479804854428
ENSG00000100941	PBANKA_134600	0.330251612071676
ENSG00000165832	PBANKA_134600	0.405693353259171
ENSG00000120253	PBANKA_134600	0.287949231428277
ENSG00000163617	PBANKA_134600	0.304629622842225
ENSG00000129048	PBANKA_134600	0.309197273830875
ENSG00000184307	PBANKA_134600	0.302578292052844
ENSG00000143924	PBANKA_134600	0.247220390637357
ENSG00000139977	PBANKA_134600	0.336610143916671
ENSG00000136940	PBANKA_134600	0.324927681532034
ENSG00000163376	PBANKA_134600	0.396709530906203
ENSG00000071537	PBANKA_134600	0.293539026834135
ENSG00000058063	PBANKA_134600	0.300332840406678
ENSG00000169989	PBANKA_134600	0.382142939248868
ENSG00000174799	PBANKA_134600	0.29881649047361
ENSG00000124191	PBANKA_134600	-0.229760503684239
ENSG00000119471	PBANKA_134600	0.250116442921727
ENSG00000107779	PBANKA_134600	0.280150508443357
ENSG00000183662	PBANKA_134600	0.349542690116258
ENSG00000109063	PBANKA_134600	0.278043786587093
ENSG00000116786	PBANKA_134600	-0.226505941861063
ENSG00000180530	PBANKA_134600	0.305263601510507
ENSG00000106804	PBANKA_134600	0.313133239462015
ENSG00000164244	PBANKA_134600	0.294419431921002
ENSG00000164002	PBANKA_134600	0.360709919068301
ENSG00000205189	PBANKA_134600	0.281838086979411
ENSG00000175595	PBANKA_134600	0.33473906364155
ENSG00000144566	PBANKA_134600	0.286077503572679
ENSG00000183977	PBANKA_134600	0.294057110715405
ENSG00000142235	PBANKA_134600	-0.294856786687632
ENSG00000126107	PBANKA_134600	-0.25867805687603
ENSG00000197961	PBANKA_134600	0.398937683450281
ENSG00000128872	PBANKA_134600	0.239044321284078
ENSG00000104941	PBANKA_134600	-0.209961839592259
ENSG00000137462	PBANKA_134600	0.313425194022173
ENSG00000078237	PBANKA_134600	0.314817949503759
ENSG00000181322	PBANKA_134600	0.264942511120165
ENSG00000155903	PBANKA_134600	0.259159264604029
ENSG00000078814	PBANKA_134600	-0.23065298223384
ENSG00000148158	PBANKA_134600	0.32217326506686
ENSG00000196588	PBANKA_134600	-0.270827996598679
ENSG00000072756	PBANKA_134600	0.281934807961778
ENSG00000133028	PBANKA_134600	0.30020845590929
ENSG00000105516	PBANKA_134600	-0.274218824775325
ENSG00000178105	PBANKA_134600	0.340400373320723
ENSG00000164037	PBANKA_134600	0.28026214766257
ENSG00000155189	PBANKA_134600	0.387165206908537
ENSG00000145708	PBANKA_134600	0.374526027371286
ENSG00000034677	PBANKA_134600	0.354034418070598
ENSG00000104450	PBANKA_134600	0.304673120254328
ENSG00000278705	PBANKA_134600	0.358794975499495
ENSG00000213676	PBANKA_134600	-0.264144362734776
ENSG00000185614	PBANKA_134600	-0.283311904117198
ENSG00000177692	PBANKA_134600	0.281308902870112
ENSG00000121892	PBANKA_134600	0.245132217755131
ENSG00000184984	PBANKA_134600	0.308116612900607
ENSG00000162928	PBANKA_134600	0.375854677280689
ENSG00000153044	PBANKA_134600	0.276161561712291
ENSG00000197860	PBANKA_134600	0.366043546787363
ENSG00000102580	PBANKA_134600	0.26488892809776
ENSG00000177558	PBANKA_134600	-0.264669227417175
ENSG00000146143	PBANKA_134600	0.308897742247913
ENSG00000151615	PBANKA_134600	0.331309689843576
ENSG00000164406	PBANKA_134600	0.26384410965225
ENSG00000172795	PBANKA_134600	0.273204499449615
ENSG00000144747	PBANKA_134600	0.298783161841588
ENSG00000072401	PBANKA_134600	0.286534547498168
ENSG00000118496	PBANKA_134600	0.345872367492603
ENSG00000188167	PBANKA_134600	0.244584805361228
ENSG00000029639	PBANKA_134600	0.304610173831321
ENSG00000095015	PBANKA_134600	0.281066248416728
ENSG00000076641	PBANKA_134600	0.359936162999306
ENSG00000136108	PBANKA_134600	0.317583221922268
ENSG00000133962	PBANKA_134600	0.32251797744148
ENSG00000007516	PBANKA_134600	-0.22095999715966
ENSG00000188352	PBANKA_134600	0.266951250504202
ENSG00000166477	PBANKA_134600	0.318424489365728
ENSG00000138594	PBANKA_134600	0.298945486096025
ENSG00000078177	PBANKA_134600	0.349126739089207
ENSG00000113389	PBANKA_134600	0.341677550366771
ENSG00000186130	PBANKA_134600	0.345525868205588
ENSG00000074695	PBANKA_134600	0.350507852357234
ENSG00000171448	PBANKA_134600	0.349480941238104
ENSG00000185933	PBANKA_134600	0.313543147469969
ENSG00000169193	PBANKA_134600	0.302848830141216
ENSG00000197136	PBANKA_134600	-0.312733167271335
ENSG00000149289	PBANKA_134600	0.299449598786695
ENSG00000129317	PBANKA_134600	0.318108365761495
ENSG00000198315	PBANKA_134600	0.293495166572606
ENSG00000156467	PBANKA_134600	0.346180092552199
ENSG00000170571	PBANKA_134600	0.324102119425092
ENSG00000108588	PBANKA_134600	0.255137480189389
ENSG00000198026	PBANKA_134600	-0.291162294646412
ENSG00000180332	PBANKA_134600	0.279288670991803
ENSG00000114742	PBANKA_134600	0.250883060795397
ENSG00000173517	PBANKA_134600	0.273517257055594
ENSG00000168438	PBANKA_134600	0.25453877159301
ENSG00000165271	PBANKA_134600	-0.253484034069696
ENSG00000052723	PBANKA_134600	0.374860629924316
ENSG00000198743	PBANKA_134600	0.372243708230885
ENSG00000172466	PBANKA_134600	0.377152432757553
ENSG00000152270	PBANKA_134600	0.311703292473392
ENSG00000204767	PBANKA_134600	0.245038373864591
ENSG00000104381	PBANKA_134600	0.37198474223154
ENSG00000183741	PBANKA_134600	-0.23184194034187
ENSG00000115084	PBANKA_134600	0.281210708858155
ENSG00000137574	PBANKA_134600	0.279031715467108
ENSG00000196981	PBANKA_134600	0.393708743014943
ENSG00000148396	PBANKA_134600	-0.262406396757429
ENSG00000176058	PBANKA_134600	-0.241101561773167
ENSG00000080986	PBANKA_134600	0.348102398463168
ENSG00000057019	PBANKA_134600	0.319099939020208
ENSG00000156136	PBANKA_134600	0.279047805949018
ENSG00000139618	PBANKA_134600	0.306837894231302
ENSG00000089199	PBANKA_134600	0.330766226011367
ENSG00000162391	PBANKA_134600	-0.273455686751785
ENSG00000188647	PBANKA_134600	0.376292729041125
ENSG00000165449	PBANKA_134600	0.363616145811018
ENSG00000100815	PBANKA_134600	0.312569450357274
ENSG00000160396	PBANKA_134600	-0.318574982399122
ENSG00000138686	PBANKA_134600	0.330974397579732
ENSG00000148400	PBANKA_134600	-0.260145447278056
ENSG00000161281	PBANKA_134600	-0.269066566795862
ENSG00000113583	PBANKA_134600	0.297905215670869
ENSG00000137492	PBANKA_134600	0.339600537217627
ENSG00000167635	PBANKA_134600	0.316953558534756
ENSG00000155034	PBANKA_134600	-0.274322517989144
ENSG00000162636	PBANKA_134600	0.304886048260674
ENSG00000138336	PBANKA_134600	0.295374263431051
ENSG00000166471	PBANKA_134600	0.259069152297976
ENSG00000081148	PBANKA_134600	0.359925443314189
ENSG00000251692	PBANKA_134600	-0.245016386459915
ENSG00000105662	PBANKA_134600	-0.263780189939911
ENSG00000165383	PBANKA_134600	0.282407404180472
ENSG00000047188	PBANKA_134600	0.279903460618354
ENSG00000172469	PBANKA_134600	0.362243375117579
ENSG00000253598	PBANKA_134600	0.337981703340047
ENSG00000168300	PBANKA_134600	0.277315440527189
ENSG00000187210	PBANKA_134600	0.313074071318133
ENSG00000175893	PBANKA_134600	0.418697098333987
ENSG00000113638	PBANKA_134600	0.288972282756444
ENSG00000047365	PBANKA_134600	0.278660186661556
ENSG00000153339	PBANKA_134600	0.2579902371443
ENSG00000108061	PBANKA_134600	0.255310481902903
ENSG00000144821	PBANKA_134600	0.313996666461184
ENSG00000079950	PBANKA_134600	0.273185347861407
ENSG00000163428	PBANKA_134600	0.404380088969685
ENSG00000175054	PBANKA_134600	0.334928597857868
ENSG00000128607	PBANKA_134600	0.315964082825863
ENSG00000166454	PBANKA_134600	0.332029945408364
ENSG00000254004	PBANKA_134600	0.33688150549687
ENSG00000158445	PBANKA_134600	0.282340286768446
ENSG00000132356	PBANKA_134600	0.30873998119413
ENSG00000198961	PBANKA_134600	0.274900754930416
ENSG00000152492	PBANKA_134600	0.310417900127579
ENSG00000112249	PBANKA_134600	0.280400551219472
ENSG00000102359	PBANKA_134600	0.299701179890811
ENSG00000188747	PBANKA_134600	-0.296103315363894
ENSG00000178163	PBANKA_134600	0.315456513984496
ENSG00000170802	PBANKA_134600	0.317881746492074
ENSG00000277161	PBANKA_134600	0.344941499719536
ENSG00000131584	PBANKA_134600	-0.282377184594502
ENSG00000203814	PBANKA_134600	0.366327824889379
ENSG00000010319	PBANKA_134600	-0.241648748729278
ENSG00000163884	PBANKA_134600	-0.203040083090809
ENSG00000180773	PBANKA_134600	0.236856396663264
ENSG00000134371	PBANKA_134600	0.255525016888194
ENSG00000163738	PBANKA_134600	0.308916453260494
ENSG00000007952	PBANKA_134600	-0.233570079909834
ENSG00000145868	PBANKA_134600	0.260928508820885
ENSG00000168876	PBANKA_134600	0.327918931042746
ENSG00000162630	PBANKA_134600	0.30730820725265
ENSG00000105953	PBANKA_134600	-0.239821835523349
ENSG00000198839	PBANKA_134600	0.302067030424511
ENSG00000065717	PBANKA_134600	-0.285000627379718
ENSG00000270882	PBANKA_134600	0.367031882918092
ENSG00000132024	PBANKA_134600	-0.273820604330355
ENSG00000132016	PBANKA_134600	-0.244129109194119
ENSG00000109618	PBANKA_134600	0.319747266524392
ENSG00000152127	PBANKA_134600	0.336427015346408
ENSG00000184270	PBANKA_134600	0.392401736611745
ENSG00000141434	PBANKA_134600	0.259719625156717
ENSG00000141441	PBANKA_134600	0.32267471057826
ENSG00000171492	PBANKA_134600	0.321324910082671
ENSG00000197147	PBANKA_134600	0.259235016385002
ENSG00000085719	PBANKA_134600	0.263856646001221
ENSG00000088205	PBANKA_134600	0.300860785167322
ENSG00000215421	PBANKA_134600	0.314936108761973
ENSG00000082258	PBANKA_134600	0.279884044038266
ENSG00000125633	PBANKA_134600	0.330464010518289
ENSG00000172007	PBANKA_134600	0.28600281478609
ENSG00000164209	PBANKA_134600	0.295066392451018
ENSG00000143079	PBANKA_134600	0.313547290861211
ENSG00000121957	PBANKA_134600	0.300648969391976
ENSG00000180914	PBANKA_134600	0.311271922413084
ENSG00000111790	PBANKA_134600	0.325169009124472
ENSG00000146802	PBANKA_134600	0.31762622160563
ENSG00000134247	PBANKA_134600	0.315847125007824
ENSG00000143368	PBANKA_134600	-0.257827991085216
ENSG00000068784	PBANKA_134600	0.316631739738574
ENSG00000134245	PBANKA_134600	0.278199457432246
ENSG00000127364	PBANKA_134600	0.320017224482934
ENSG00000132361	PBANKA_134600	-0.24069676208031
ENSG00000164603	PBANKA_134600	0.241959404459153
ENSG00000267041	PBANKA_134600	0.330622763613691
ENSG00000198879	PBANKA_134600	0.274514595682434
ENSG00000164975	PBANKA_134600	0.294690975192001
ENSG00000121350	PBANKA_134600	0.299594899538525
ENSG00000004700	PBANKA_134600	0.322561651894616
ENSG00000203965	PBANKA_134600	0.339841865682199
ENSG00000006453	PBANKA_134600	0.281441348467985
ENSG00000164484	PBANKA_134600	0.317563638491726
ENSG00000122482	PBANKA_134600	0.368812074398251
ENSG00000151729	PBANKA_134600	-0.23939993287105
ENSG00000177535	PBANKA_134600	0.28737223424235
ENSG00000109771	PBANKA_134600	0.280901321690786
ENSG00000169330	PBANKA_134600	0.340689393243046
ENSG00000130827	PBANKA_134600	-0.26977715594703
ENSG00000121741	PBANKA_134600	0.262457337340932
ENSG00000065361	PBANKA_134600	-0.299219888441493
ENSG00000180921	PBANKA_134600	-0.259105980186573
ENSG00000132294	PBANKA_134600	0.259908011322374
ENSG00000186810	PBANKA_134600	-0.237874659590265
ENSG00000183423	PBANKA_134600	0.354984140025208
ENSG00000180245	PBANKA_134600	0.330794231889513
ENSG00000106080	PBANKA_134600	0.36146815223426
ENSG00000174173	PBANKA_134600	0.294145992450544
ENSG00000168298	PBANKA_134600	0.412739501685547
ENSG00000104714	PBANKA_134600	0.286535623048831
ENSG00000130758	PBANKA_134600	-0.243390907026159
ENSG00000105810	PBANKA_134600	0.360535452897481
ENSG00000173988	PBANKA_134600	0.285984858967207
ENSG00000100908	PBANKA_134600	-0.26533045856031
ENSG00000172955	PBANKA_134600	0.311663409324507
ENSG00000066422	PBANKA_134600	0.299738057362155
ENSG00000151490	PBANKA_134600	0.245424553029244
ENSG00000133103	PBANKA_134600	0.260228200022256
ENSG00000186767	PBANKA_134600	0.22119027633482
ENSG00000196505	PBANKA_134600	0.266335108546183
ENSG00000133243	PBANKA_134600	-0.273287063742111
ENSG00000170234	PBANKA_134600	0.34044865064841
ENSG00000213047	PBANKA_134600	0.276315275606737
ENSG00000106541	PBANKA_134600	0.348512286409076
ENSG00000104814	PBANKA_134600	-0.24559516206673
ENSG00000134987	PBANKA_134600	0.300582202698039
ENSG00000125945	PBANKA_134600	0.333207954189107
ENSG00000172071	PBANKA_134600	0.292007768624197
ENSG00000132623	PBANKA_134600	0.320073263387036
ENSG00000122432	PBANKA_134600	0.256606369442257
ENSG00000124721	PBANKA_134600	0.320096163628464
ENSG00000213265	PBANKA_134600	0.340466843645394
ENSG00000158470	PBANKA_134600	0.252105952344963
ENSG00000155761	PBANKA_134600	0.299466101766333
ENSG00000128923	PBANKA_134600	0.334922101092668
ENSG00000125827	PBANKA_134600	0.350835456775823
ENSG00000115145	PBANKA_134600	0.274278665524892
ENSG00000165156	PBANKA_134600	0.304038246605112
ENSG00000164465	PBANKA_134600	0.32740238749771
ENSG00000261609	PBANKA_134600	0.381103396219001
ENSG00000145087	PBANKA_134600	0.243316689846259
ENSG00000135519	PBANKA_134600	-0.295925950546196
ENSG00000167625	PBANKA_134600	-0.235123029606349
ENSG00000171320	PBANKA_134600	0.369710609594092
ENSG00000139641	PBANKA_134600	-0.251272372184335
ENSG00000176273	PBANKA_134600	0.300317889259214
ENSG00000153815	PBANKA_134600	-0.255470079077542
ENSG00000114450	PBANKA_134600	0.287290655576181
ENSG00000134294	PBANKA_134600	0.282201598608841
ENSG00000102001	PBANKA_134600	-0.263746822020044
ENSG00000203995	PBANKA_134600	0.332115702393504
ENSG00000105722	PBANKA_134600	-0.290884323231076
ENSG00000088179	PBANKA_134600	0.344618039058973
ENSG00000206527	PBANKA_134600	0.319317823418246
ENSG00000186871	PBANKA_134600	0.336177402879235
ENSG00000163644	PBANKA_134600	0.325795847499801
ENSG00000125931	PBANKA_134600	-0.264175380414517
ENSG00000146676	PBANKA_134600	0.37035792580291
ENSG00000164631	PBANKA_134600	0.346606894992764
ENSG00000166881	PBANKA_134600	0.370832443284304
ENSG00000102401	PBANKA_134600	0.325415642096323
ENSG00000011295	PBANKA_134600	0.324071006059403
ENSG00000205084	PBANKA_134600	-0.22274643384329
ENSG00000182218	PBANKA_134600	-0.259321931096436
ENSG00000100412	PBANKA_134600	-0.258366737739718
ENSG00000125966	PBANKA_134600	-0.213763833624901
ENSG00000102738	PBANKA_134600	0.308744655006163
ENSG00000161328	PBANKA_134600	-0.252006799520819
ENSG00000138193	PBANKA_134600	0.291036022397728
ENSG00000112697	PBANKA_134600	0.273291212595767
ENSG00000198420	PBANKA_134600	0.315963527675104
ENSG00000156970	PBANKA_134600	0.341054524318613
ENSG00000198642	PBANKA_134600	0.279690684067144
ENSG00000108932	PBANKA_134600	0.299927497100407
ENSG00000214357	PBANKA_134600	-0.263272655410011
ENSG00000183134	PBANKA_134600	-0.239330081030874
ENSG00000118407	PBANKA_134600	0.333810266733503
ENSG00000170852	PBANKA_134600	0.33217723176334
ENSG00000204231	PBANKA_134600	-0.250517981323034
ENSG00000186638	PBANKA_134600	0.258202414888005
ENSG00000136824	PBANKA_134600	0.312277578829305
ENSG00000120896	PBANKA_134600	-0.246699790741684
ENSG00000099995	PBANKA_134600	-0.277950923930255
ENSG00000165732	PBANKA_134600	0.375832475838173
ENSG00000149346	PBANKA_134600	0.263540101491765
ENSG00000117318	PBANKA_134600	-0.256106167159483
ENSG00000164989	PBANKA_134600	0.286619165630678
ENSG00000184226	PBANKA_134600	0.395300908192033
ENSG00000115850	PBANKA_134600	0.312936665379454
ENSG00000107951	PBANKA_134600	0.260636086854788
ENSG00000130402	PBANKA_134600	-0.253919111927609
ENSG00000174125	PBANKA_134600	0.282232031048055
ENSG00000049768	PBANKA_134600	-0.234618219676874
ENSG00000079432	PBANKA_134600	-0.288388779374792
ENSG00000121989	PBANKA_134600	0.299945303208028
ENSG00000181690	PBANKA_134600	0.394388400802736
ENSG00000204246	PBANKA_134600	0.311628939902537
ENSG00000166848	PBANKA_134600	0.306360027167833
ENSG00000120690	PBANKA_134600	0.301941657735987
ENSG00000165494	PBANKA_134600	0.261607877009623
ENSG00000206535	PBANKA_134600	0.31694276465673
ENSG00000184860	PBANKA_134600	0.339758793446346
ENSG00000149218	PBANKA_134600	0.324782678420426
ENSG00000144815	PBANKA_134600	0.30489788065844
ENSG00000100523	PBANKA_134600	0.25910870931904
ENSG00000104327	PBANKA_134600	0.2712783036732
ENSG00000066654	PBANKA_134600	0.359731947099245
ENSG00000166432	PBANKA_134600	0.299830134471559
ENSG00000180354	PBANKA_134600	0.349939423817903
ENSG00000170955	PBANKA_134600	-0.202464812262213
ENSG00000164219	PBANKA_134600	0.335658006363137
ENSG00000180233	PBANKA_134600	0.340393385318592
ENSG00000115866	PBANKA_134600	0.314371807498741
ENSG00000173145	PBANKA_134600	0.333611122232378
ENSG00000101161	PBANKA_134600	-0.276343572833558
ENSG00000120662	PBANKA_134600	0.284047334092341
ENSG00000159753	PBANKA_134600	-0.28114132586354
ENSG00000143126	PBANKA_134600	-0.293206369177309
ENSG00000174788	PBANKA_134600	-0.291020155580309
ENSG00000108379	PBANKA_134600	0.257878808978226
ENSG00000178567	PBANKA_134600	0.376631028790164
ENSG00000126895	PBANKA_134600	-0.3301191097836
ENSG00000166170	PBANKA_134600	0.390186460797574
ENSG00000234409	PBANKA_134600	-0.257706574337437
ENSG00000196754	PBANKA_134600	-0.219815788371857
ENSG00000143552	PBANKA_134600	-0.291084256106045
ENSG00000044459	PBANKA_134600	0.283900687713748
ENSG00000087448	PBANKA_134600	0.318535337106674
ENSG00000204366	PBANKA_134600	-0.26030149755971
ENSG00000135537	PBANKA_134600	0.321377066738286
ENSG00000175097	PBANKA_134600	0.262783163207432
ENSG00000169895	PBANKA_134600	0.374862369825613
ENSG00000004777	PBANKA_134600	-0.272993532757948
ENSG00000105726	PBANKA_134600	-0.309228962294677
ENSG00000139163	PBANKA_134600	0.367915903784614
ENSG00000152242	PBANKA_134600	0.26063650851931
ENSG00000184916	PBANKA_134600	-0.257807902570191
ENSG00000174326	PBANKA_134600	-0.223090109068452
ENSG00000248871	PBANKA_134600	-0.232328277664315
ENSG00000115353	PBANKA_134600	0.273594162299303
ENSG00000149418	PBANKA_134600	-0.214357810083619
ENSG00000147679	PBANKA_134600	0.278522481942897
ENSG00000144228	PBANKA_134600	0.269056265282622
ENSG00000244486	PBANKA_134600	-0.290384438349648
ENSG00000024526	PBANKA_134600	0.328341488692287
ENSG00000204977	PBANKA_134600	0.266491459155897
ENSG00000177034	PBANKA_134600	0.300230004114232
ENSG00000121653	PBANKA_134600	-0.272394104775654
ENSG00000166839	PBANKA_134600	-0.25042162143903
ENSG00000151461	PBANKA_134600	0.262696755355754
ENSG00000185477	PBANKA_134600	0.376978019300876
ENSG00000179021	PBANKA_134600	0.310669145240975
ENSG00000175105	PBANKA_134600	0.376557600572614
ENSG00000163320	PBANKA_134600	0.33970301042241
ENSG00000265808	PBANKA_134600	0.320832350912611
ENSG00000104219	PBANKA_134600	0.418769547499064
ENSG00000181804	PBANKA_134600	0.332547817481891
ENSG00000214128	PBANKA_134600	-0.214907105258159
ENSG00000172209	PBANKA_134600	0.306826025168428
ENSG00000131558	PBANKA_134600	0.281754657797487
ENSG00000156097	PBANKA_134600	0.323155889549206
ENSG00000052344	PBANKA_134600	-0.289521901865905
ENSG00000196632	PBANKA_134600	0.327047159615935
ENSG00000033122	PBANKA_134600	0.282707478240623
ENSG00000180425	PBANKA_134600	0.355295993432169
ENSG00000157224	PBANKA_134600	0.354091883221922
ENSG00000176853	PBANKA_134600	0.23288619043859
ENSG00000065135	PBANKA_134600	0.379657719642953
ENSG00000067064	PBANKA_134600	0.302162326716005
ENSG00000171827	PBANKA_134600	0.364796712231399
ENSG00000198862	PBANKA_134600	0.265653679149105
ENSG00000064763	PBANKA_134600	0.288140190951263
ENSG00000104626	PBANKA_134600	0.316530341573058
ENSG00000170871	PBANKA_134600	0.24529042611397
ENSG00000243710	PBANKA_134600	0.340834327219478
ENSG00000172375	PBANKA_134600	-0.241912656906568
ENSG00000106392	PBANKA_134600	0.315879435200908
ENSG00000116497	PBANKA_134600	0.29813064906882
ENSG00000138768	PBANKA_134600	0.257245527638059
ENSG00000103160	PBANKA_134600	0.319806009485357
ENSG00000205060	PBANKA_134600	0.269226545701892
ENSG00000156510	PBANKA_134600	0.319600740192468
ENSG00000143384	PBANKA_134600	0.297944888824941
ENSG00000140299	PBANKA_134600	0.246048728999523
ENSG00000183665	PBANKA_134600	0.352825699189952
ENSG00000184524	PBANKA_134600	-0.225884608686193
ENSG00000206384	PBANKA_134600	0.290515515666368
ENSG00000155961	PBANKA_134600	0.421124020029213
ENSG00000168589	PBANKA_134600	-0.232361640484535
ENSG00000081019	PBANKA_134600	0.271483948982528
ENSG00000178175	PBANKA_134600	-0.248916997406567
ENSG00000079332	PBANKA_134600	0.268666154101563
ENSG00000101856	PBANKA_134600	0.338964299629072
ENSG00000146411	PBANKA_134600	0.316449287978459
ENSG00000162607	PBANKA_134600	0.323088382382212
ENSG00000174695	PBANKA_134600	0.386429421366024
ENSG00000172296	PBANKA_134600	0.31329876401636
ENSG00000116525	PBANKA_134600	-0.233797558287815
ENSG00000170264	PBANKA_134600	0.296323340127623
ENSG00000184305	PBANKA_134600	0.28790661093802
ENSG00000144827	PBANKA_134600	0.362728506988122
ENSG00000163281	PBANKA_134600	0.303172633489053
ENSG00000015285	PBANKA_134600	-0.253646549721181
ENSG00000177853	PBANKA_134600	0.343851548331682
ENSG00000089775	PBANKA_134600	0.335937952300644
ENSG00000114529	PBANKA_134600	0.296086816350417
ENSG00000089597	PBANKA_134600	-0.284898362456571
ENSG00000205143	PBANKA_134600	-0.25598850173325
ENSG00000127561	PBANKA_134600	-0.293832106725068
ENSG00000205593	PBANKA_134600	-0.299338991637618
ENSG00000197746	PBANKA_134600	-0.236616870829192
ENSG00000105429	PBANKA_134600	-0.301685629283667
ENSG00000126464	PBANKA_134600	-0.330007729286378
ENSG00000070190	PBANKA_134600	0.282403952398904
ENSG00000213949	PBANKA_134600	0.30380169385177
ENSG00000146350	PBANKA_134600	0.307373709676544
ENSG00000151640	PBANKA_134600	-0.217465471086618
ENSG00000198081	PBANKA_134600	0.319049735329027
ENSG00000121903	PBANKA_134600	0.241359793000079
ENSG00000087095	PBANKA_134600	0.302997675916722
ENSG00000167216	PBANKA_134600	0.295169646425349
ENSG00000184208	PBANKA_134600	0.375141728742823
ENSG00000102763	PBANKA_134600	0.325980743891978
ENSG00000119509	PBANKA_134600	0.283363214361878
ENSG00000206199	PBANKA_134600	0.289410952559329
ENSG00000169607	PBANKA_134600	0.336766457649025
ENSG00000176055	PBANKA_134600	0.377719438162357
ENSG00000256537	PBANKA_134600	0.323967518578267
ENSG00000072415	PBANKA_134600	0.305929943409357
ENSG00000185267	PBANKA_134600	0.318175755551256
ENSG00000114796	PBANKA_134600	0.328544079317262
ENSG00000108021	PBANKA_134600	0.267085164611291
ENSG00000197045	PBANKA_134600	0.396115602951953
ENSG00000198911	PBANKA_134600	-0.244964536068685
ENSG00000164031	PBANKA_134600	0.325560720892166
ENSG00000198042	PBANKA_134600	0.370386488958937
ENSG00000089048	PBANKA_134600	0.339960124551382
ENSG00000154727	PBANKA_134600	0.350157798600799
ENSG00000066056	PBANKA_134600	-0.243941850335502
ENSG00000189266	PBANKA_134600	0.338728729577844
ENSG00000204590	PBANKA_134600	-0.242144572087267
ENSG00000198783	PBANKA_134600	0.300490438697193
ENSG00000107560	PBANKA_134600	0.369765158696892
ENSG00000184434	PBANKA_134600	0.326162955376484
ENSG00000174607	PBANKA_134600	0.436202435198036
ENSG00000176018	PBANKA_134600	0.381378265873622
ENSG00000114978	PBANKA_134600	0.302051559322931
ENSG00000132485	PBANKA_134600	0.345099625141652
ENSG00000156017	PBANKA_134600	0.423813616816061
ENSG00000124067	PBANKA_134600	-0.254263318568507
ENSG00000114346	PBANKA_134600	0.289619788727979
ENSG00000106701	PBANKA_134600	0.26602231337719
ENSG00000110171	PBANKA_134600	-0.277489261778322
ENSG00000100241	PBANKA_134600	-0.292537688119398
ENSG00000186812	PBANKA_134600	0.301851554012199
ENSG00000110367	PBANKA_134600	0.263061068615163
ENSG00000104290	PBANKA_134600	0.357259969049801
ENSG00000172534	PBANKA_134600	-0.25631482389154
ENSG00000181315	PBANKA_134600	0.30921876235284
ENSG00000240720	PBANKA_134600	0.351788819817426
ENSG00000001629	PBANKA_134600	0.340088332527017
ENSG00000102221	PBANKA_134600	0.290837955363328
ENSG00000179387	PBANKA_134600	0.397990117947399
ENSG00000124701	PBANKA_134600	0.30311962333477
ENSG00000183742	PBANKA_134600	0.403588145450708
ENSG00000163104	PBANKA_134600	0.262245124293026
ENSG00000146243	PBANKA_134600	0.271866231817217
ENSG00000146247	PBANKA_134600	0.303283727379823
ENSG00000126822	PBANKA_134600	-0.25165166943472
ENSG00000197323	PBANKA_134600	0.266260098185595
ENSG00000173614	PBANKA_134600	0.300647075136765
ENSG00000160908	PBANKA_134600	0.294170217304993
ENSG00000111254	PBANKA_134600	0.298284418144526
ENSG00000204116	PBANKA_134600	0.313883995063645
ENSG00000101883	PBANKA_134600	-0.186422772120118
ENSG00000138018	PBANKA_134600	0.260326015325528
ENSG00000005206	PBANKA_134600	-0.252442464349581
ENSG00000141294	PBANKA_134600	-0.289857220419481
ENSG00000106460	PBANKA_134600	0.280121454108654
ENSG00000071894	PBANKA_134600	-0.314278405597933
ENSG00000183723	PBANKA_134600	0.316303013154151
ENSG00000006459	PBANKA_134600	0.295638303321045
ENSG00000048405	PBANKA_134600	0.284221684187729
ENSG00000177485	PBANKA_134600	0.281465114450663
ENSG00000169291	PBANKA_134600	0.299877689099546
ENSG00000167377	PBANKA_134600	0.251445934925804
ENSG00000113441	PBANKA_134600	0.300542177388017
ENSG00000084774	PBANKA_134600	-0.281433895327326
ENSG00000145623	PBANKA_134600	0.255497003557889
ENSG00000186174	PBANKA_134600	-0.307163084717842
ENSG00000165507	PBANKA_134600	-0.254002748673272
ENSG00000124608	PBANKA_134600	-0.2588285687588
ENSG00000102241	PBANKA_134600	0.303565482557868
ENSG00000136870	PBANKA_134600	0.313268755892675
ENSG00000124459	PBANKA_134600	0.32691676405693
ENSG00000023516	PBANKA_134600	0.308753038949176
ENSG00000165714	PBANKA_134600	-0.227926567486413
ENSG00000156671	PBANKA_134600	0.317644709910394
ENSG00000169570	PBANKA_134600	0.366506234853662
ENSG00000004468	PBANKA_134600	0.311329936722624
ENSG00000137504	PBANKA_134600	0.361834794362131
ENSG00000100253	PBANKA_134600	-0.282901425118409
ENSG00000104643	PBANKA_134600	0.328107662524316
ENSG00000163808	PBANKA_134600	0.286496844858853
ENSG00000163961	PBANKA_134600	0.382153513915023
ENSG00000180008	PBANKA_134600	0.437832867146558
ENSG00000168564	PBANKA_134600	0.313050604660617
ENSG00000101126	PBANKA_134600	0.286327037566415
ENSG00000248746	PBANKA_134600	-0.248403206750175
ENSG00000083750	PBANKA_134600	0.305612940909768
ENSG00000092439	PBANKA_134600	0.281927911887579
ENSG00000142459	PBANKA_134600	-0.230694129590702
ENSG00000142552	PBANKA_134600	-0.252001770781204
ENSG00000154319	PBANKA_134600	-0.223141637454671
ENSG00000054690	PBANKA_134600	0.305138562006076
ENSG00000164338	PBANKA_134600	0.319378828580041
ENSG00000174013	PBANKA_134600	0.357725521813936
ENSG00000145734	PBANKA_134600	0.287732641963644
ENSG00000130643	PBANKA_134600	-0.25831899190035
ENSG00000100997	PBANKA_134600	-0.276428309128869
ENSG00000151690	PBANKA_134600	0.324824266060578
ENSG00000188312	PBANKA_134600	0.321430073189365
ENSG00000163449	PBANKA_134600	0.324573249244896
ENSG00000164099	PBANKA_134600	-0.265256739366436
ENSG00000138386	PBANKA_134600	0.28485039422969
ENSG00000171155	PBANKA_134600	0.301809023634116
ENSG00000198168	PBANKA_134600	0.391679517608604
ENSG00000103404	PBANKA_134600	0.297135328445915
ENSG00000284862	PBANKA_134600	0.288082456210348
ENSG00000146373	PBANKA_134600	0.268544707139495
ENSG00000119231	PBANKA_134600	0.27072847006968
ENSG00000145388	PBANKA_134600	0.273572430087732
ENSG00000115419	PBANKA_134600	0.269762839277109
ENSG00000153944	PBANKA_134600	0.271314982327557
ENSG00000163728	PBANKA_134600	0.268307353583698
ENSG00000172840	PBANKA_134600	0.32084769114417
ENSG00000018510	PBANKA_134600	0.317517139301199
ENSG00000127884	PBANKA_134600	-0.249120291007085
ENSG00000090376	PBANKA_134600	0.294218942377618
ENSG00000179195	PBANKA_134600	0.280645282864572
ENSG00000131263	PBANKA_134600	0.333191874232129
ENSG00000176884	PBANKA_134600	-0.265827330455387
ENSG00000138780	PBANKA_134600	0.269893487983387
ENSG00000178974	PBANKA_134600	0.323396124325245
ENSG00000148832	PBANKA_134600	-0.265799930292617
ENSG00000141756	PBANKA_134600	-0.260811005263439
ENSG00000100583	PBANKA_134600	0.305648179520068
ENSG00000152763	PBANKA_134600	0.400374449431419
ENSG00000183779	PBANKA_134600	-0.263742007412427
ENSG00000177728	PBANKA_134600	-0.278205024917863
ENSG00000196233	PBANKA_134600	0.285792894962422
ENSG00000164951	PBANKA_134600	0.400222633660288
ENSG00000156886	PBANKA_134600	-0.263582528557635
ENSG00000165669	PBANKA_134600	0.264892610705091
ENSG00000115604	PBANKA_134600	0.300587979635659
ENSG00000130669	PBANKA_134600	-0.300861427678619
ENSG00000156876	PBANKA_134600	0.282833520169309
ENSG00000182700	PBANKA_134600	0.400429440539387
ENSG00000239306	PBANKA_134600	-0.283520208271462
ENSG00000240021	PBANKA_134600	0.355661427541825
ENSG00000111530	PBANKA_134600	0.31998598517588
ENSG00000113369	PBANKA_134600	0.268123322400208
ENSG00000170185	PBANKA_134600	0.280860890730848
ENSG00000181619	PBANKA_134600	0.338156404478388
ENSG00000116194	PBANKA_134600	0.350540508484653
ENSG00000126790	PBANKA_134600	0.277670142342022
ENSG00000127955	PBANKA_134600	0.33792590653018
ENSG00000125812	PBANKA_134600	0.319271152163838
ENSG00000133131	PBANKA_134600	0.369875851248998
ENSG00000133059	PBANKA_134600	0.296399500829989
ENSG00000116199	PBANKA_134600	0.30883537598664
ENSG00000136052	PBANKA_134600	0.380480838260966
ENSG00000105778	PBANKA_134600	0.255616659547043
ENSG00000106261	PBANKA_134600	0.300714253019148
ENSG00000101974	PBANKA_134600	0.266620589130869
ENSG00000069345	PBANKA_134600	0.311035874840448
ENSG00000244462	PBANKA_134600	-0.262204356700147
ENSG00000139921	PBANKA_134600	0.388400746138447
ENSG00000120051	PBANKA_134600	0.290151065566539
ENSG00000257093	PBANKA_134600	0.374772371389964
ENSG00000154479	PBANKA_134600	0.354009459181416
ENSG00000135932	PBANKA_134600	0.282792665802155
ENSG00000162775	PBANKA_134600	0.3657804734492
ENSG00000145390	PBANKA_134600	0.323564470457553
ENSG00000167778	PBANKA_134600	-0.289887430116582
ENSG00000167384	PBANKA_134600	0.277478287660065
ENSG00000166148	PBANKA_134600	0.314334463228321
ENSG00000067704	PBANKA_134600	0.285172980022364
ENSG00000196950	PBANKA_134600	0.297212855413103
ENSG00000136982	PBANKA_134600	0.350584340299986
ENSG00000057468	PBANKA_134600	0.34569606438104
ENSG00000177990	PBANKA_134600	0.276020289520851
ENSG00000182195	PBANKA_134600	-0.234407065109016
ENSG00000118873	PBANKA_134600	0.306890678350981
ENSG00000223496	PBANKA_134600	0.347877133680009
ENSG00000123607	PBANKA_134600	0.283758467579538
ENSG00000184005	PBANKA_134600	0.321599897094594
ENSG00000165694	PBANKA_134600	0.310497011263936
ENSG00000167549	PBANKA_134600	-0.268644269838407
ENSG00000122435	PBANKA_134600	0.294427693552177
ENSG00000155085	PBANKA_134600	0.272713314202265
ENSG00000081320	PBANKA_134600	0.359560597290885
ENSG00000116141	PBANKA_134600	0.330478214412597
ENSG00000162817	PBANKA_134600	0.259076235697496
ENSG00000173208	PBANKA_134600	0.381535548616176
ENSG00000256660	PBANKA_134600	0.329807211053538
ENSG00000067955	PBANKA_134600	0.319413952805307
ENSG00000197837	PBANKA_134600	0.421521335398849
ENSG00000148943	PBANKA_134600	0.408238475417387
ENSG00000151229	PBANKA_134600	0.393799737173893
ENSG00000135253	PBANKA_134600	-0.183778999914991
ENSG00000163354	PBANKA_134600	-0.277599002645455
ENSG00000165168	PBANKA_134600	0.306909499844577
ENSG00000179542	PBANKA_134600	0.30026973602224
ENSG00000179256	PBANKA_134600	0.338270703926781
ENSG00000184575	PBANKA_134600	0.346289044552299
ENSG00000182993	PBANKA_134600	0.34173631891551
ENSG00000158423	PBANKA_134600	-0.27191618412131
ENSG00000167615	PBANKA_134600	-0.284140680057677
ENSG00000169967	PBANKA_134600	0.310959557906341
ENSG00000103642	PBANKA_134600	0.276537473542058
ENSG00000178502	PBANKA_134600	0.367560505071995
ENSG00000119041	PBANKA_134600	0.336975604058295
ENSG00000094916	PBANKA_134600	0.270016462536419
ENSG00000002745	PBANKA_134600	0.353769769534255
ENSG00000005379	PBANKA_134600	-0.244159624194159
ENSG00000100596	PBANKA_134600	0.288456653062516
ENSG00000162723	PBANKA_134600	-0.231948265721923
ENSG00000186908	PBANKA_134600	0.267043009198638
ENSG00000112367	PBANKA_134600	0.277148881942179
ENSG00000121931	PBANKA_134600	0.275206350919765
ENSG00000167535	PBANKA_134600	-0.276482453483969
ENSG00000166128	PBANKA_134600	0.319958594428723
ENSG00000158246	PBANKA_134600	-0.210643071111855
ENSG00000156531	PBANKA_134600	0.359550149489766
ENSG00000121454	PBANKA_134600	0.299384807031453
ENSG00000120832	PBANKA_134600	0.287452177845765
ENSG00000151135	PBANKA_134600	0.370517926188504
ENSG00000170903	PBANKA_134600	0.356945910353075
ENSG00000140471	PBANKA_134600	0.320541165188255
ENSG00000183475	PBANKA_134600	0.302906929675526
ENSG00000172667	PBANKA_134600	0.30366988056751
ENSG00000033100	PBANKA_134600	-0.251969831528053
ENSG00000113532	PBANKA_134600	0.351491803769081
ENSG00000008405	PBANKA_134600	0.260520595767948
ENSG00000146909	PBANKA_134600	0.261942578334349
ENSG00000163645	PBANKA_134600	0.335971782796834
ENSG00000182359	PBANKA_134600	0.327385628786041
ENSG00000117477	PBANKA_134600	0.253872453552476
ENSG00000117475	PBANKA_134600	0.317400697432093
ENSG00000158683	PBANKA_134600	0.26862514917707
ENSG00000131788	PBANKA_134600	-0.261527032467458
ENSG00000185105	PBANKA_134600	-0.263083294868279
ENSG00000181218	PBANKA_134600	0.390423888573068
ENSG00000154429	PBANKA_134600	0.39496543202487
ENSG00000109686	PBANKA_134600	0.346555147283951
ENSG00000177425	PBANKA_134600	0.395493575487869
ENSG00000182831	PBANKA_134600	0.295053189778033
ENSG00000189099	PBANKA_134600	0.37799852132416
ENSG00000050344	PBANKA_134600	0.302223309699719
ENSG00000100852	PBANKA_134600	0.320181495283281
ENSG00000163811	PBANKA_134600	0.34361473632951
ENSG00000143756	PBANKA_134600	0.26628095089381
ENSG00000104881	PBANKA_134600	-0.269429676768621
ENSG00000144426	PBANKA_134600	0.314755144406975
ENSG00000176160	PBANKA_134600	0.419766613085088
ENSG00000198440	PBANKA_134600	0.349000971231893
ENSG00000162695	PBANKA_134600	0.314383956783895
ENSG00000173198	PBANKA_134600	0.283738104977827
ENSG00000163291	PBANKA_134600	0.283295707479087
ENSG00000116903	PBANKA_134600	0.337086534873223
ENSG00000010072	PBANKA_134600	0.305319263383156
ENSG00000196867	PBANKA_134600	0.29078620019771
ENSG00000178074	PBANKA_134600	0.336157956369143
ENSG00000143815	PBANKA_134600	0.257300372950603
ENSG00000076258	PBANKA_134600	0.305414260348256
ENSG00000178301	PBANKA_134600	0.281079813087858
ENSG00000157368	PBANKA_134600	-0.215888714865313
ENSG00000132613	PBANKA_134600	-0.216211604346897
ENSG00000158158	PBANKA_134600	-0.289477775955886
ENSG00000101935	PBANKA_134600	0.315918632515991
ENSG00000135723	PBANKA_134600	-0.248840860395855
ENSG00000183718	PBANKA_134600	0.32651592342024
ENSG00000048649	PBANKA_134600	0.268157702414773
ENSG00000170396	PBANKA_134600	0.361989129794114
ENSG00000188738	PBANKA_134600	0.315770644824021
ENSG00000158113	PBANKA_134600	-0.225975030014923
ENSG00000158022	PBANKA_134600	-0.238850992721964
ENSG00000175087	PBANKA_134600	0.347489854485799
ENSG00000173627	PBANKA_134600	0.350298835433147
ENSG00000182827	PBANKA_134600	0.365207615587774
ENSG00000163006	PBANKA_134600	0.333246851099891
ENSG00000127720	PBANKA_134600	0.287196012344014
ENSG00000189007	PBANKA_134600	0.332613675173461
ENSG00000116406	PBANKA_134600	0.28220286364911
ENSG00000165259	PBANKA_134600	0.315673686428081
ENSG00000180917	PBANKA_134600	0.363039537955521
ENSG00000158859	PBANKA_134600	0.341704784254267
ENSG00000204186	PBANKA_134600	0.294625633249795
ENSG00000188419	PBANKA_134600	0.283603577609121
ENSG00000185278	PBANKA_134600	0.36606422564775
ENSG00000145439	PBANKA_134600	0.33748409712277
ENSG00000139324	PBANKA_134600	0.297592225401253
ENSG00000155744	PBANKA_134600	0.246912107045724
ENSG00000115942	PBANKA_134600	0.269032053518773
ENSG00000188613	PBANKA_134600	0.263320525948339
ENSG00000163249	PBANKA_134600	0.28013323900477
ENSG00000139726	PBANKA_134600	0.320746304994184
ENSG00000162402	PBANKA_134600	0.250490712374292
ENSG00000116711	PBANKA_134600	0.294665497398452
ENSG00000104973	PBANKA_134600	-0.2714609226165
ENSG00000165934	PBANKA_134600	0.373739513114539
ENSG00000082512	PBANKA_134600	0.349198791285855
ENSG00000138379	PBANKA_134600	0.344998034281873
ENSG00000187699	PBANKA_134600	0.272334728963682
ENSG00000130985	PBANKA_134600	-0.301282526692784
ENSG00000152785	PBANKA_134600	0.392325854723333
ENSG00000181467	PBANKA_134600	0.367897670776007
ENSG00000170385	PBANKA_134600	0.325565544727299
ENSG00000124003	PBANKA_134600	0.402974898455582
ENSG00000123684	PBANKA_134600	0.322079676329216
ENSG00000123983	PBANKA_134600	0.273031305821052
ENSG00000080371	PBANKA_134600	0.26905401288326
ENSG00000137747	PBANKA_134600	-0.249445593748089
ENSG00000203668	PBANKA_134600	0.429924095855351
ENSG00000144320	PBANKA_134600	0.300480281012176
ENSG00000143494	PBANKA_134600	0.289607890195737
ENSG00000168955	PBANKA_134600	0.266923908179497
ENSG00000111670	PBANKA_134600	0.31505214928203
ENSG00000178338	PBANKA_134600	0.314970784407195
ENSG00000162601	PBANKA_134600	0.286782358717164
ENSG00000114654	PBANKA_134600	-0.295272357251443
ENSG00000183395	PBANKA_134600	0.308387495805734
ENSG00000198380	PBANKA_134600	0.258362625502999
ENSG00000177932	PBANKA_134600	0.420362548572133
ENSG00000166260	PBANKA_134600	0.388560990630861
ENSG00000175262	PBANKA_134600	-0.259859710242252
ENSG00000014824	PBANKA_134600	0.322200496890083
ENSG00000164106	PBANKA_134600	0.256482022723028
ENSG00000198712	PBANKA_134610	-0.258300214495022
ENSG00000137806	PBANKA_134610	0.308590755742856
ENSG00000148229	PBANKA_134610	0.312664529321807
ENSG00000127528	PBANKA_134610	-0.288164789953174
ENSG00000166979	PBANKA_134610	0.31892038245993
ENSG00000164078	PBANKA_134610	-0.239738463422941
ENSG00000113407	PBANKA_134610	0.281819416730241
ENSG00000067248	PBANKA_134610	0.243465030605529
ENSG00000104231	PBANKA_134610	0.288089961940141
ENSG00000139597	PBANKA_134610	0.284898719199403
ENSG00000119684	PBANKA_134610	0.269249272248183
ENSG00000099622	PBANKA_134610	0.330742784772109
ENSG00000104998	PBANKA_134610	-0.277394572841483
ENSG00000169609	PBANKA_134610	0.293785491852168
ENSG00000112218	PBANKA_134610	-0.258449636050765
ENSG00000064726	PBANKA_134610	0.273098572547033
ENSG00000120533	PBANKA_134610	0.301654586522574
ENSG00000278053	PBANKA_134610	0.254487070099254
ENSG00000158985	PBANKA_134610	0.210739639653174
ENSG00000133101	PBANKA_134610	0.470319304342871
ENSG00000122068	PBANKA_134610	0.239244962537237
ENSG00000121742	PBANKA_134610	0.428641536682039
ENSG00000101361	PBANKA_134610	0.286511580828054
ENSG00000121774	PBANKA_134610	0.233486424987039
ENSG00000197724	PBANKA_134610	-0.196432642622837
ENSG00000068120	PBANKA_134610	0.242569220554554
ENSG00000107882	PBANKA_134610	-0.30391125007308
ENSG00000099991	PBANKA_134610	-0.328929916702658
ENSG00000112679	PBANKA_134610	0.262114028256954
ENSG00000188162	PBANKA_134610	-0.306383760278255
ENSG00000189050	PBANKA_134610	0.330419565352711
ENSG00000168070	PBANKA_134610	0.325561821889213
ENSG00000167895	PBANKA_134610	-0.287231214006984
ENSG00000079277	PBANKA_134610	0.359150207884724
ENSG00000103740	PBANKA_134610	0.311175694175144
ENSG00000213523	PBANKA_134610	0.323539375232176
ENSG00000110011	PBANKA_134610	0.320716712299399
ENSG00000111644	PBANKA_134610	0.315201865016395
ENSG00000221869	PBANKA_134610	0.31351393720458
ENSG00000132109	PBANKA_134610	0.269973868530083
ENSG00000175906	PBANKA_134610	-0.212467623152554
ENSG00000198853	PBANKA_134610	0.252639372832574
ENSG00000105679	PBANKA_134610	-0.285729429090784
ENSG00000151364	PBANKA_134610	-0.294314224520158
ENSG00000204175	PBANKA_134610	-0.219109177358283
ENSG00000179134	PBANKA_134610	-0.242442191478818
ENSG00000148175	PBANKA_134610	0.265210315245895
ENSG00000172890	PBANKA_134610	0.323713419638921
ENSG00000067113	PBANKA_134610	0.275388259474285
ENSG00000006007	PBANKA_134610	0.272016271106522
ENSG00000175110	PBANKA_134610	0.325678838750404
ENSG00000172037	PBANKA_134610	-0.295458735064749
ENSG00000064300	PBANKA_134610	-0.283028695804771
ENSG00000182575	PBANKA_134610	-0.286337483788587
ENSG00000141905	PBANKA_134610	-0.221964928093807
ENSG00000136861	PBANKA_134610	0.209154849516987
ENSG00000184432	PBANKA_134610	0.213600710598754
ENSG00000174640	PBANKA_134610	-0.207850268769983
ENSG00000169762	PBANKA_134610	0.249207093145769
ENSG00000128040	PBANKA_134610	-0.188447924802972
ENSG00000158089	PBANKA_134610	0.332256283807001
ENSG00000183186	PBANKA_134610	-0.283173111168704
ENSG00000121897	PBANKA_134610	0.286732507482492
ENSG00000186297	PBANKA_134610	-0.203428904125241
ENSG00000204344	PBANKA_134610	0.303467037384685
ENSG00000108344	PBANKA_134610	0.274329974631688
ENSG00000102755	PBANKA_134610	0.310745595864997
ENSG00000040531	PBANKA_134610	0.295932288908665
ENSG00000113558	PBANKA_134610	0.285725701862736
ENSG00000008952	PBANKA_134610	0.249859356880704
ENSG00000213977	PBANKA_134610	-0.236965230836331
ENSG00000182636	PBANKA_134610	0.287045131275283
ENSG00000244588	PBANKA_134610	-0.267083589908147
ENSG00000174564	PBANKA_134610	0.297616466986392
ENSG00000120699	PBANKA_134610	0.307935795866318
ENSG00000132932	PBANKA_134610	0.20266813800922
ENSG00000255587	PBANKA_134610	-0.253917817659884
ENSG00000070495	PBANKA_134610	0.293895509980112
ENSG00000177182	PBANKA_134610	0.472166276657892
ENSG00000085377	PBANKA_134610	-0.262952990951098
ENSG00000133943	PBANKA_134610	0.255073012514988
ENSG00000050393	PBANKA_134610	0.277841569117732
ENSG00000115310	PBANKA_134610	0.238617582418445
ENSG00000182919	PBANKA_134610	0.256106731866721
ENSG00000158748	PBANKA_134610	-0.203191214801339
ENSG00000079459	PBANKA_134610	0.350212564737881
ENSG00000164751	PBANKA_134610	0.345242113435865
ENSG00000171051	PBANKA_134610	0.30562238184236
ENSG00000169744	PBANKA_134610	-0.2418673468491
ENSG00000125775	PBANKA_134610	0.328599555053798
ENSG00000163938	PBANKA_134610	0.297263216937531
ENSG00000107554	PBANKA_134610	-0.267135212985605
ENSG00000100324	PBANKA_134610	-0.302266405649068
ENSG00000167434	PBANKA_134610	0.363663597284184
ENSG00000126091	PBANKA_134610	0.308563174940051
ENSG00000116885	PBANKA_134610	0.312519656536491
ENSG00000134884	PBANKA_134610	0.240658799368425
ENSG00000140505	PBANKA_134610	-0.205396878101899
ENSG00000161547	PBANKA_134610	0.310728441344129
ENSG00000219438	PBANKA_134610	-0.187644113444948
ENSG00000120254	PBANKA_134610	-0.224336017160332
ENSG00000092931	PBANKA_134610	0.239366222858381
ENSG00000137364	PBANKA_134610	0.325837664848722
ENSG00000160051	PBANKA_134610	-0.256927668841924
ENSG00000121440	PBANKA_134610	-0.291810837676264
ENSG00000236980	PBANKA_134610	-0.258579139010463
ENSG00000205302	PBANKA_134610	0.3102729158251
ENSG00000130518	PBANKA_134610	0.286627068827891
ENSG00000126391	PBANKA_134610	-0.23081531521417
ENSG00000004534	PBANKA_134610	0.237691955295056
ENSG00000140374	PBANKA_134610	0.299047974475698
ENSG00000168256	PBANKA_134610	0.277251669363061
ENSG00000062598	PBANKA_134610	0.292798040970632
ENSG00000173890	PBANKA_134610	0.38166250450606
ENSG00000174405	PBANKA_134610	0.269810111450484
ENSG00000180398	PBANKA_134610	0.296855189927412
ENSG00000168268	PBANKA_134610	0.284022648615006
ENSG00000213347	PBANKA_134610	0.345795868595071
ENSG00000169228	PBANKA_134610	0.337563754472644
ENSG00000049860	PBANKA_134610	0.3075942238181
ENSG00000176788	PBANKA_134610	0.316801313231349
ENSG00000016864	PBANKA_134610	0.322730737362888
ENSG00000108963	PBANKA_134610	0.305062160196918
ENSG00000131470	PBANKA_134610	0.312649506463122
ENSG00000149636	PBANKA_134610	0.325575527280099
ENSG00000100802	PBANKA_134610	0.290123170171693
ENSG00000058804	PBANKA_134610	-0.228571347271529
ENSG00000025039	PBANKA_134610	0.282306523830361
ENSG00000166394	PBANKA_134610	0.327971687540624
ENSG00000171617	PBANKA_134610	0.253873157408236
ENSG00000104361	PBANKA_134610	0.264718747107896
ENSG00000138175	PBANKA_134610	-0.24421087047772
ENSG00000075239	PBANKA_134610	0.330345851192564
ENSG00000117215	PBANKA_134610	-0.242357702485901
ENSG00000163705	PBANKA_134610	0.22934854973068
ENSG00000197879	PBANKA_134610	-0.244868281423319
ENSG00000158786	PBANKA_134610	-0.205479045335159
ENSG00000149782	PBANKA_134610	-0.252270739261358
ENSG00000182107	PBANKA_134610	0.249896259466319
ENSG00000164530	PBANKA_134610	-0.261895434995412
ENSG00000156599	PBANKA_134610	0.270845006206322
ENSG00000149809	PBANKA_134610	0.336576208260226
ENSG00000166199	PBANKA_134610	0.322107954390754
ENSG00000106052	PBANKA_134610	0.264515930858337
ENSG00000121579	PBANKA_134610	0.218985715333382
ENSG00000213341	PBANKA_134610	-0.232945763143431
ENSG00000140044	PBANKA_134610	0.321203214810829
ENSG00000204237	PBANKA_134610	0.305651904758084
ENSG00000169926	PBANKA_134610	-0.184199215845099
ENSG00000148926	PBANKA_134610	0.316451503044338
ENSG00000204469	PBANKA_134610	-0.297596741512968
ENSG00000187066	PBANKA_134610	0.287321119668225
ENSG00000198520	PBANKA_134610	0.349905184499046
ENSG00000146233	PBANKA_134610	-0.25082877873775
ENSG00000131238	PBANKA_134610	0.302819013417569
ENSG00000127580	PBANKA_134610	-0.314807050408668
ENSG00000143947	PBANKA_134610	0.322639025394484
ENSG00000214087	PBANKA_134610	0.31748918342663
ENSG00000131069	PBANKA_134610	0.312096872668904
ENSG00000149483	PBANKA_134610	0.293979124109894
ENSG00000132622	PBANKA_134610	-0.289950649785972
ENSG00000149639	PBANKA_134610	-0.205959377630703
ENSG00000161179	PBANKA_134610	0.302882104657783
ENSG00000100767	PBANKA_134610	0.237543875833492
ENSG00000126254	PBANKA_134610	-0.211543885238765
ENSG00000181274	PBANKA_134610	0.300738127708809
ENSG00000101457	PBANKA_134610	0.275249281039556
ENSG00000140463	PBANKA_134610	0.299024489048606
ENSG00000174628	PBANKA_134610	0.296962489595863
ENSG00000156453	PBANKA_134610	-0.302132777168037
ENSG00000131469	PBANKA_134610	0.359428968195582
ENSG00000100027	PBANKA_134610	-0.20753457516791
ENSG00000083099	PBANKA_134610	0.294756330757297
ENSG00000129055	PBANKA_134610	0.280087031695751
ENSG00000119650	PBANKA_134610	0.319883179430912
ENSG00000137513	PBANKA_134610	0.255790432085695
ENSG00000164920	PBANKA_134610	-0.226931432756082
ENSG00000101342	PBANKA_134610	0.278580268943876
ENSG00000157551	PBANKA_134610	0.281161339285995
ENSG00000169223	PBANKA_134610	0.313085726620986
ENSG00000070081	PBANKA_134610	0.251796793961016
ENSG00000147570	PBANKA_134610	0.319541571482719
ENSG00000140521	PBANKA_134610	0.261906502111113
ENSG00000142937	PBANKA_134610	0.356454113641305
ENSG00000155097	PBANKA_134610	0.28960683592311
ENSG00000147573	PBANKA_134610	-0.211614485153639
ENSG00000126262	PBANKA_134610	0.31185112990561
ENSG00000083457	PBANKA_134610	0.331379841443348
ENSG00000142186	PBANKA_134610	0.295059948869597
ENSG00000197345	PBANKA_134610	0.309436565980153
ENSG00000114686	PBANKA_134610	0.345676608444102
ENSG00000110315	PBANKA_134610	0.334891551722928
ENSG00000137413	PBANKA_134610	0.305338653003818
ENSG00000072952	PBANKA_134610	0.269023781195894
ENSG00000043143	PBANKA_134610	-0.270480791518558
ENSG00000141380	PBANKA_134610	0.252578634671126
ENSG00000132965	PBANKA_134610	0.346837400297276
ENSG00000180340	PBANKA_134610	-0.180379816272655
ENSG00000114473	PBANKA_134610	0.260600811861592
ENSG00000132376	PBANKA_134610	0.324247685889003
ENSG00000148950	PBANKA_134610	0.337608135196598
ENSG00000164919	PBANKA_134610	0.267928765181971
ENSG00000022277	PBANKA_134610	0.276233890683173
ENSG00000170946	PBANKA_134610	0.255373760147773
ENSG00000164930	PBANKA_134610	0.261001944107103
ENSG00000134108	PBANKA_134610	0.267677635102096
ENSG00000159322	PBANKA_134610	0.342459868666587
ENSG00000132436	PBANKA_134610	0.217659347655086
ENSG00000128731	PBANKA_134610	-0.289743994576987
ENSG00000205927	PBANKA_134610	-0.244824780138093
ENSG00000104738	PBANKA_134610	0.311185624112281
ENSG00000070269	PBANKA_134610	0.264077638123073
ENSG00000134013	PBANKA_134610	-0.243507713248752
ENSG00000007541	PBANKA_134610	0.273815054381308
ENSG00000112237	PBANKA_134610	0.284419180104758
ENSG00000173991	PBANKA_134610	-0.308998086676142
ENSG00000180336	PBANKA_134610	0.2563461217744
ENSG00000059691	PBANKA_134610	0.314364307813381
ENSG00000169032	PBANKA_134610	-0.279141000489904
ENSG00000106948	PBANKA_134610	-0.251591327258861
ENSG00000258890	PBANKA_134610	0.230913027095963
ENSG00000149273	PBANKA_134610	0.336521023954445
ENSG00000185689	PBANKA_134610	0.223978203790065
ENSG00000137312	PBANKA_134610	0.367245916532012
ENSG00000174446	PBANKA_134610	0.302642894092966
ENSG00000138092	PBANKA_134610	0.323422634788032
ENSG00000240764	PBANKA_134610	-0.308160287361875
ENSG00000150776	PBANKA_134610	0.295919377472827
ENSG00000138031	PBANKA_134610	0.351970564416533
ENSG00000108654	PBANKA_134610	0.247391378032479
ENSG00000184787	PBANKA_134610	0.292406481236508
ENSG00000219435	PBANKA_134610	-0.221079726947741
ENSG00000171490	PBANKA_134610	0.285330546960532
ENSG00000132740	PBANKA_134610	0.280900543398545
ENSG00000165816	PBANKA_134610	-0.214777197918038
ENSG00000110200	PBANKA_134610	0.347232324587561
ENSG00000123143	PBANKA_134610	-0.288787885517803
ENSG00000101224	PBANKA_134610	-0.257263541779684
ENSG00000134697	PBANKA_134610	0.281080153935045
ENSG00000185198	PBANKA_134610	-0.217855942535817
ENSG00000163879	PBANKA_134610	0.243158162826408
ENSG00000108773	PBANKA_134610	-0.301768527838279
ENSG00000148842	PBANKA_134610	0.249025193387898
ENSG00000092203	PBANKA_134610	0.262437538815385
ENSG00000164241	PBANKA_134610	0.308611602462047
ENSG00000155906	PBANKA_134610	0.28268430328433
ENSG00000170458	PBANKA_134610	0.277614037456385
ENSG00000100038	PBANKA_134610	0.296524179580369
ENSG00000028116	PBANKA_134610	0.227994756153372
ENSG00000169129	PBANKA_134610	-0.270888954504618
ENSG00000089685	PBANKA_134610	0.327618424958308
ENSG00000177051	PBANKA_134610	-0.216193709471801
ENSG00000166794	PBANKA_134610	0.305999406181115
ENSG00000157734	PBANKA_134610	0.323833367928778
ENSG00000110429	PBANKA_134610	0.26516715603127
ENSG00000182578	PBANKA_134610	-0.215603800642191
ENSG00000145757	PBANKA_134610	0.233848090322434
ENSG00000160469	PBANKA_134610	-0.27295910227316
ENSG00000154611	PBANKA_134610	0.330944888875163
ENSG00000106066	PBANKA_134610	0.235269634160416
ENSG00000172738	PBANKA_134610	0.260824598751904
ENSG00000134419	PBANKA_134610	0.398872676466648
ENSG00000167676	PBANKA_134610	0.352677528675935
ENSG00000133740	PBANKA_134610	0.31361834673567
ENSG00000169718	PBANKA_134610	0.284787339386475
ENSG00000175518	PBANKA_134610	-0.219953447698417
ENSG00000126368	PBANKA_134610	-0.3564971100851
ENSG00000164615	PBANKA_134610	0.310815492244123
ENSG00000138942	PBANKA_134610	0.293148771653984
ENSG00000167699	PBANKA_134610	0.28316076974193
ENSG00000160298	PBANKA_134610	0.313533237057035
ENSG00000272333	PBANKA_134610	-0.267433175892973
ENSG00000166135	PBANKA_134610	0.252135467592704
ENSG00000214456	PBANKA_134610	0.326871301573814
ENSG00000182871	PBANKA_134610	0.30426342366959
ENSG00000171236	PBANKA_134610	0.304920265578434
ENSG00000156304	PBANKA_134610	-0.277135741736361
ENSG00000167880	PBANKA_134610	-0.231222471865542
ENSG00000161533	PBANKA_134610	0.269698053100333
ENSG00000157020	PBANKA_134610	0.298223482628609
ENSG00000185800	PBANKA_134610	-0.284107937627247
ENSG00000116771	PBANKA_134610	0.283444861923883
ENSG00000101391	PBANKA_134610	0.277681091543673
ENSG00000122034	PBANKA_134610	0.341583935021624
ENSG00000137802	PBANKA_134610	-0.25781824018603
ENSG00000071539	PBANKA_134610	0.32190555180544
ENSG00000130413	PBANKA_134610	0.284298952505238
ENSG00000174444	PBANKA_134610	0.314004293504625
ENSG00000111850	PBANKA_134610	0.247092807929801
ENSG00000129521	PBANKA_134610	-0.17674244995205
ENSG00000136098	PBANKA_134610	0.238764904870288
ENSG00000186188	PBANKA_134610	-0.257657221999392
ENSG00000185272	PBANKA_134610	0.262051515531981
ENSG00000221946	PBANKA_134610	-0.333237316247068
ENSG00000073670	PBANKA_134610	-0.235110660655074
ENSG00000099889	PBANKA_134610	-0.326234909680976
ENSG00000112972	PBANKA_134610	0.239567134663278
ENSG00000176209	PBANKA_134610	0.327651781610187
ENSG00000049089	PBANKA_134610	0.335693034822147
ENSG00000116212	PBANKA_134610	0.252102059494061
ENSG00000146072	PBANKA_134610	-0.255772441724017
ENSG00000114209	PBANKA_134610	0.293363219534005
ENSG00000126261	PBANKA_134610	0.300392221608053
ENSG00000169764	PBANKA_134610	0.306601554836999
ENSG00000182541	PBANKA_134610	0.254520082038666
ENSG00000129518	PBANKA_134610	0.283223710357423
ENSG00000087157	PBANKA_134610	0.320838244246753
ENSG00000148335	PBANKA_134610	0.305219262006333
ENSG00000165060	PBANKA_134610	0.306666657823954
ENSG00000187775	PBANKA_134610	0.290419938042109
ENSG00000157557	PBANKA_134610	0.311296064778117
ENSG00000137076	PBANKA_134610	-0.234692460191943
ENSG00000113593	PBANKA_134610	0.274776364263727
ENSG00000125843	PBANKA_134610	0.278970312378412
ENSG00000175274	PBANKA_134610	0.273543519917003
ENSG00000117425	PBANKA_134610	-0.252443625808485
ENSG00000141384	PBANKA_134610	0.227539328949594
ENSG00000112658	PBANKA_134610	-0.241900099857318
ENSG00000117408	PBANKA_134610	-0.244408597981077
ENSG00000104763	PBANKA_134610	0.306321566556152
ENSG00000129515	PBANKA_134610	0.26779682835269
ENSG00000176454	PBANKA_134610	-0.213073613190367
ENSG00000078618	PBANKA_134610	0.318298683586401
ENSG00000151882	PBANKA_134610	0.236954223958988
ENSG00000151881	PBANKA_134610	0.279357421589356
ENSG00000108883	PBANKA_134610	0.246957625347612
ENSG00000161921	PBANKA_134610	0.324695106938264
ENSG00000165490	PBANKA_134610	0.263306613700733
ENSG00000125779	PBANKA_134610	0.24683615977472
ENSG00000141497	PBANKA_134610	0.371962009171169
ENSG00000155307	PBANKA_134610	0.336074365610138
ENSG00000137414	PBANKA_134610	0.283338272832121
ENSG00000073150	PBANKA_134610	0.242774162890038
ENSG00000188001	PBANKA_134610	0.251946866774011
ENSG00000169139	PBANKA_134610	0.304110672884581
ENSG00000145506	PBANKA_134610	-0.284729724691136
ENSG00000006638	PBANKA_134610	-0.223562330279727
ENSG00000168546	PBANKA_134610	-0.274106292709665
ENSG00000153037	PBANKA_134610	0.370616788720584
ENSG00000129235	PBANKA_134610	0.326757106449747
ENSG00000026025	PBANKA_134610	0.29902687387085
ENSG00000167693	PBANKA_134610	-0.223725692930788
ENSG00000164733	PBANKA_134610	0.375777562171371
ENSG00000148985	PBANKA_134610	0.29659162739118
ENSG00000277791	PBANKA_134610	0.299073404087309
ENSG00000091106	PBANKA_134610	0.291570702660962
ENSG00000165821	PBANKA_134610	-0.313805124502366
ENSG00000118518	PBANKA_134610	0.251690834609328
ENSG00000148798	PBANKA_134610	-0.183600066860872
ENSG00000120256	PBANKA_134610	-0.2529743931489
ENSG00000135387	PBANKA_134610	0.218546743992563
ENSG00000145979	PBANKA_134610	0.307664224965041
ENSG00000165661	PBANKA_134610	-0.201538175720268
ENSG00000053747	PBANKA_134610	-0.242218722823362
ENSG00000096093	PBANKA_134610	0.30553918662061
ENSG00000070785	PBANKA_134610	0.29602616036529
ENSG00000081307	PBANKA_134610	0.2964757204442
ENSG00000092068	PBANKA_134610	-0.237521166336339
ENSG00000125533	PBANKA_134610	-0.210100947120811
ENSG00000100100	PBANKA_134610	0.315518471675141
ENSG00000232112	PBANKA_134610	0.295483485956575
ENSG00000197006	PBANKA_134610	0.344799203025125
ENSG00000124191	PBANKA_134610	-0.271145490032586
ENSG00000136888	PBANKA_134610	0.340672114619899
ENSG00000140749	PBANKA_134610	0.269260021301659
ENSG00000113648	PBANKA_134610	0.345619902716376
ENSG00000166441	PBANKA_134610	0.320268328571015
ENSG00000185624	PBANKA_134610	0.335731343444835
ENSG00000229474	PBANKA_134610	0.274483435137019
ENSG00000164002	PBANKA_134610	0.275332535077754
ENSG00000116062	PBANKA_134610	0.239264179704784
ENSG00000112425	PBANKA_134610	0.311770652952497
ENSG00000144566	PBANKA_134610	0.267859927632174
ENSG00000188266	PBANKA_134610	0.316993908991911
ENSG00000142235	PBANKA_134610	-0.306459652419247
ENSG00000136231	PBANKA_134610	0.21750068942149
ENSG00000126107	PBANKA_134610	-0.263827332401575
ENSG00000141665	PBANKA_134610	0.249932091833116
ENSG00000273559	PBANKA_134610	0.258241963305879
ENSG00000099246	PBANKA_134610	0.296996648555216
ENSG00000126088	PBANKA_134610	0.340356268931299
ENSG00000071462	PBANKA_134610	0.326248330802251
ENSG00000145740	PBANKA_134610	0.231661644589678
ENSG00000104941	PBANKA_134610	-0.255405753566302
ENSG00000131966	PBANKA_134610	0.345124226423621
ENSG00000137462	PBANKA_134610	0.257150669655719
ENSG00000099968	PBANKA_134610	0.273441779137282
ENSG00000078237	PBANKA_134610	0.253754682592402
ENSG00000239900	PBANKA_134610	0.323781058041208
ENSG00000114520	PBANKA_134610	0.309361607465242
ENSG00000133256	PBANKA_134610	0.321060612263497
ENSG00000149100	PBANKA_134610	0.29498316376528
ENSG00000142207	PBANKA_134610	-0.241499270134848
ENSG00000166710	PBANKA_134610	0.364945507070655
ENSG00000146216	PBANKA_134610	-0.219777933673938
ENSG00000172183	PBANKA_134610	0.333099015554478
ENSG00000147669	PBANKA_134610	0.297110683706466
ENSG00000204438	PBANKA_134610	0.315644238831198
ENSG00000113851	PBANKA_134610	0.277501555354895
ENSG00000196588	PBANKA_134610	-0.257220884776317
ENSG00000091536	PBANKA_134610	0.313307839465284
ENSG00000177082	PBANKA_134610	0.292817528870072
ENSG00000105516	PBANKA_134610	-0.296077743559462
ENSG00000113456	PBANKA_134610	0.273581960351123
ENSG00000089693	PBANKA_134610	0.268697788642809
ENSG00000145708	PBANKA_134610	0.323291579114387
ENSG00000122952	PBANKA_134610	0.30181820996044
ENSG00000164512	PBANKA_134610	0.300354083507283
ENSG00000112333	PBANKA_134610	0.236049053864229
ENSG00000104450	PBANKA_134610	0.212327546144583
ENSG00000145354	PBANKA_134610	0.287644140915851
ENSG00000213676	PBANKA_134610	-0.226475504113822
ENSG00000121753	PBANKA_134610	-0.21017158599338
ENSG00000163827	PBANKA_134610	-0.229750573708275
ENSG00000182220	PBANKA_134610	0.30240413734389
ENSG00000136938	PBANKA_134610	-0.224016966116936
ENSG00000185614	PBANKA_134610	-0.324150702518195
ENSG00000164850	PBANKA_134610	0.307350389255397
ENSG00000041357	PBANKA_134610	0.32661059413461
ENSG00000093144	PBANKA_134610	0.282608632917737
ENSG00000113387	PBANKA_134610	0.397976551350065
ENSG00000113597	PBANKA_134610	0.305498993896534
ENSG00000163636	PBANKA_134610	0.2894625330204
ENSG00000095380	PBANKA_134610	0.279853195438535
ENSG00000197860	PBANKA_134610	0.244817174076566
ENSG00000108651	PBANKA_134610	0.276075560009521
ENSG00000112335	PBANKA_134610	0.338297845078614
ENSG00000110047	PBANKA_134610	0.285989390550184
ENSG00000184014	PBANKA_134610	0.290743455520605
ENSG00000177558	PBANKA_134610	-0.266034093356006
ENSG00000013523	PBANKA_134610	-0.266677992770725
ENSG00000144744	PBANKA_134610	0.304831235664078
ENSG00000047621	PBANKA_134610	0.307350651574823
ENSG00000134153	PBANKA_134610	0.311771572160378
ENSG00000147853	PBANKA_134610	0.276950294257345
ENSG00000008226	PBANKA_134610	0.296231621341095
ENSG00000040275	PBANKA_134610	0.230756876846561
ENSG00000176533	PBANKA_134610	0.300065659718233
ENSG00000088538	PBANKA_134610	-0.224076098698965
ENSG00000112339	PBANKA_134610	0.270411557870734
ENSG00000100220	PBANKA_134610	0.283313401561415
ENSG00000072401	PBANKA_134610	0.228457813396897
ENSG00000149294	PBANKA_134610	-0.250577155836706
ENSG00000164088	PBANKA_134610	0.311896593652035
ENSG00000114302	PBANKA_134610	0.254981398915489
ENSG00000227500	PBANKA_134610	-0.213223267030809
ENSG00000136108	PBANKA_134610	0.289095429322502
ENSG00000141738	PBANKA_134610	-0.192157497135248
ENSG00000108561	PBANKA_134610	0.321451233566667
ENSG00000100902	PBANKA_134610	0.361096805260009
ENSG00000007516	PBANKA_134610	-0.226506167389884
ENSG00000139737	PBANKA_134610	0.291627354960706
ENSG00000108840	PBANKA_134610	-0.222143549868931
ENSG00000237651	PBANKA_134610	0.346594417033079
ENSG00000169026	PBANKA_134610	0.30713371560325
ENSG00000169410	PBANKA_134610	-0.236734649135619
ENSG00000092020	PBANKA_134610	0.321686619030087
ENSG00000164253	PBANKA_134610	0.275011890045042
ENSG00000100462	PBANKA_134610	0.283455078910773
ENSG00000049245	PBANKA_134610	0.244773960150247
ENSG00000152942	PBANKA_134610	0.279589447970142
ENSG00000120158	PBANKA_134610	0.317941072333449
ENSG00000012171	PBANKA_134610	0.328029356715429
ENSG00000112640	PBANKA_134610	-0.207909062832642
ENSG00000141503	PBANKA_134610	-0.288744838546873
ENSG00000169193	PBANKA_134610	0.23308650724435
ENSG00000145050	PBANKA_134610	0.284994437146584
ENSG00000109113	PBANKA_134610	0.342524135322343
ENSG00000133104	PBANKA_134610	0.33230674382902
ENSG00000197208	PBANKA_134610	0.298221201289749
ENSG00000101290	PBANKA_134610	0.287103792210116
ENSG00000092096	PBANKA_134610	-0.177067661629209
ENSG00000197136	PBANKA_134610	-0.337726426512065
ENSG00000163702	PBANKA_134610	0.309205807650995
ENSG00000069849	PBANKA_134610	0.268178810711408
ENSG00000183431	PBANKA_134610	0.274073957232467
ENSG00000095383	PBANKA_134610	0.308783658901997
ENSG00000168421	PBANKA_134610	0.297832032105376
ENSG00000095066	PBANKA_134610	0.311021774585366
ENSG00000156467	PBANKA_134610	0.362968724168351
ENSG00000132463	PBANKA_134610	0.289380120839636
ENSG00000145041	PBANKA_134610	-0.223443973436545
ENSG00000069974	PBANKA_134610	0.275444595201085
ENSG00000213983	PBANKA_134610	0.269506313126895
ENSG00000100167	PBANKA_134610	-0.267731857701754
ENSG00000100647	PBANKA_134610	-0.287310638051716
ENSG00000198026	PBANKA_134610	-0.319438516796019
ENSG00000284491	PBANKA_134610	0.319799759510976
ENSG00000069943	PBANKA_134610	0.273714071660452
ENSG00000105355	PBANKA_134610	0.316843570413336
ENSG00000128050	PBANKA_134610	0.286190873172452
ENSG00000142494	PBANKA_134610	-0.277657439343627
ENSG00000165271	PBANKA_134610	-0.24670677397679
ENSG00000146007	PBANKA_134610	0.307002072527796
ENSG00000176903	PBANKA_134610	-0.198524391937416
ENSG00000170445	PBANKA_134610	0.273835622182218
ENSG00000171792	PBANKA_134610	0.307563646210639
ENSG00000174343	PBANKA_134610	-0.279582094236192
ENSG00000154589	PBANKA_134610	0.388165708440049
ENSG00000159131	PBANKA_134610	0.285080224941392
ENSG00000146834	PBANKA_134610	-0.2228861981588
ENSG00000128463	PBANKA_134610	0.329714442436965
ENSG00000198185	PBANKA_134610	-0.195229651941249
ENSG00000108592	PBANKA_134610	0.235940450438704
ENSG00000114841	PBANKA_134610	0.257884911932439
ENSG00000119760	PBANKA_134610	0.270681552935258
ENSG00000104381	PBANKA_134610	0.236021278486926
ENSG00000179477	PBANKA_134610	0.245882070859143
ENSG00000120314	PBANKA_134610	0.307442666513603
ENSG00000155329	PBANKA_134610	0.304410455175099
ENSG00000183741	PBANKA_134610	-0.2425283885105
ENSG00000119487	PBANKA_134610	0.299319974948803
ENSG00000101337	PBANKA_134610	-0.215184775248483
ENSG00000122490	PBANKA_134610	0.311564071483668
ENSG00000103569	PBANKA_134610	0.325080083884661
ENSG00000130150	PBANKA_134610	0.243805654758285
ENSG00000184845	PBANKA_134610	-0.25750329388393
ENSG00000134905	PBANKA_134610	0.322076519336749
ENSG00000204264	PBANKA_134610	0.297128340080394
ENSG00000166091	PBANKA_134610	0.335972368673635
ENSG00000148450	PBANKA_134610	0.353007268710504
ENSG00000148396	PBANKA_134610	-0.270617805953695
ENSG00000176058	PBANKA_134610	-0.208831561264741
ENSG00000124588	PBANKA_134610	0.330546042196196
ENSG00000164466	PBANKA_134610	0.284762245279854
ENSG00000091527	PBANKA_134610	0.298441192942066
ENSG00000168591	PBANKA_134610	0.3363967283152
ENSG00000100814	PBANKA_134610	0.333227989407434
ENSG00000186104	PBANKA_134610	0.310375117597525
ENSG00000074660	PBANKA_134610	0.303523152184523
ENSG00000130717	PBANKA_134610	0.322802017851721
ENSG00000105737	PBANKA_134610	-0.250279623430824
ENSG00000086504	PBANKA_134610	0.327392009888498
ENSG00000164305	PBANKA_134610	0.280141892928603
ENSG00000170837	PBANKA_134610	0.352440037001226
ENSG00000141759	PBANKA_134610	0.304211947368323
ENSG00000196177	PBANKA_134610	-0.212702376073356
ENSG00000069966	PBANKA_134610	0.240280597069266
ENSG00000144867	PBANKA_134610	0.31127318347747
ENSG00000107282	PBANKA_134610	-0.243852642799775
ENSG00000169251	PBANKA_134610	0.25021921240427
ENSG00000125877	PBANKA_134610	0.288729736140117
ENSG00000162390	PBANKA_134610	-0.315138036359269
ENSG00000162391	PBANKA_134610	-0.329675871184135
ENSG00000101558	PBANKA_134610	0.308787355792482
ENSG00000125703	PBANKA_134610	0.286761959780011
ENSG00000136457	PBANKA_134610	-0.230774738889428
ENSG00000120594	PBANKA_134610	0.234028632062681
ENSG00000197272	PBANKA_134610	0.254527982923977
ENSG00000163697	PBANKA_134610	-0.232914352359587
ENSG00000051596	PBANKA_134610	0.307003857242039
ENSG00000102103	PBANKA_134610	0.336762908152077
ENSG00000138496	PBANKA_134610	0.257568768478587
ENSG00000105401	PBANKA_134610	0.299624258805911
ENSG00000160396	PBANKA_134610	-0.355897139034018
ENSG00000065989	PBANKA_134610	-0.300409826543594
ENSG00000089195	PBANKA_134610	0.349128604138198
ENSG00000148400	PBANKA_134610	-0.2481954372852
ENSG00000161281	PBANKA_134610	-0.301585969442147
ENSG00000113583	PBANKA_134610	0.255206321581212
ENSG00000127586	PBANKA_134610	0.269071527282875
ENSG00000137492	PBANKA_134610	0.279956906780648
ENSG00000155034	PBANKA_134610	-0.280299791940939
ENSG00000108465	PBANKA_134610	0.311022107454132
ENSG00000079931	PBANKA_134610	0.247607139425585
ENSG00000133731	PBANKA_134610	0.278491078214716
ENSG00000145817	PBANKA_134610	0.291354132546563
ENSG00000178149	PBANKA_134610	0.31192572156873
ENSG00000251692	PBANKA_134610	-0.297287320659746
ENSG00000074319	PBANKA_134610	0.301928000099051
ENSG00000105662	PBANKA_134610	-0.303209624445664
ENSG00000074935	PBANKA_134610	0.264817773567095
ENSG00000104805	PBANKA_134610	0.304985291710222
ENSG00000138629	PBANKA_134610	0.328282519336947
ENSG00000075884	PBANKA_134610	0.266646782907117
ENSG00000119725	PBANKA_134610	0.30341422133319
ENSG00000169783	PBANKA_134610	-0.201245626895395
ENSG00000197885	PBANKA_134610	0.283704885418064
ENSG00000102683	PBANKA_134610	-0.200244548434153
ENSG00000151725	PBANKA_134610	0.287838806343078
ENSG00000184007	PBANKA_134610	0.278319375702113
ENSG00000158234	PBANKA_134610	0.306956698371332
ENSG00000165195	PBANKA_134610	0.279390092586429
ENSG00000129347	PBANKA_134610	0.274684975875367
ENSG00000162639	PBANKA_134610	0.3333060451612
ENSG00000197496	PBANKA_134610	-0.233027200247562
ENSG00000176170	PBANKA_134610	0.279849380811633
ENSG00000196636	PBANKA_134610	0.352052702677953
ENSG00000124279	PBANKA_134610	0.267570073353675
ENSG00000006611	PBANKA_134610	-0.2947413616492
ENSG00000165072	PBANKA_134610	-0.247088084957485
ENSG00000178896	PBANKA_134610	0.294748723026561
ENSG00000143033	PBANKA_134610	0.223263506946327
ENSG00000103035	PBANKA_134610	0.347824666772726
ENSG00000113638	PBANKA_134610	0.252963136513468
ENSG00000104953	PBANKA_134610	0.329430561272213
ENSG00000105664	PBANKA_134610	-0.213426961657993
ENSG00000175216	PBANKA_134610	-0.212079236010987
ENSG00000153339	PBANKA_134610	0.216151963383399
ENSG00000121964	PBANKA_134610	0.362292157049595
ENSG00000168036	PBANKA_134610	0.301827433037635
ENSG00000166527	PBANKA_134610	0.290459787182449
ENSG00000103037	PBANKA_134610	0.272004135793512
ENSG00000104312	PBANKA_134610	0.243432623736978
ENSG00000205581	PBANKA_134610	0.367880171536923
ENSG00000178125	PBANKA_134610	0.34691454594295
ENSG00000132825	PBANKA_134610	0.240857403787177
ENSG00000070010	PBANKA_134610	0.334747305169862
ENSG00000152953	PBANKA_134610	0.331250276800552
ENSG00000132182	PBANKA_134610	-0.277948852331541
ENSG00000166523	PBANKA_134610	0.344573947276871
ENSG00000136449	PBANKA_134610	0.259244428540253
ENSG00000196547	PBANKA_134610	0.370667155799154
ENSG00000107263	PBANKA_134610	-0.252018688469236
ENSG00000055955	PBANKA_134610	0.308353734524557
ENSG00000070669	PBANKA_134610	0.328009081325708
ENSG00000171121	PBANKA_134610	0.270433458689987
ENSG00000112299	PBANKA_134610	0.308015077789108
ENSG00000102010	PBANKA_134610	0.357066106241293
ENSG00000106976	PBANKA_134610	-0.259092769585693
ENSG00000188747	PBANKA_134610	-0.340675488224692
ENSG00000100906	PBANKA_134610	0.279173055434149
ENSG00000013810	PBANKA_134610	0.275038451002601
ENSG00000197694	PBANKA_134610	-0.256704740955362
ENSG00000148248	PBANKA_134610	0.292082325662474
ENSG00000087842	PBANKA_134610	0.312700769192651
ENSG00000100399	PBANKA_134610	-0.227747594331129
ENSG00000175467	PBANKA_134610	0.27814615029282
ENSG00000120705	PBANKA_134610	0.307918624604928
ENSG00000124215	PBANKA_134610	-0.228621390444364
ENSG00000172057	PBANKA_134610	0.289734584159163
ENSG00000131584	PBANKA_134610	-0.295279113214448
ENSG00000151247	PBANKA_134610	0.220690408264529
ENSG00000010319	PBANKA_134610	-0.283336497656116
ENSG00000151726	PBANKA_134610	0.276220178693964
ENSG00000163884	PBANKA_134610	-0.244593373611658
ENSG00000007952	PBANKA_134610	-0.287921852035508
ENSG00000168876	PBANKA_134610	0.2960632053947
ENSG00000111229	PBANKA_134610	0.288385365464466
ENSG00000163399	PBANKA_134610	-0.242246666816521
ENSG00000105953	PBANKA_134610	-0.221753195584679
ENSG00000108819	PBANKA_134610	-0.250412532332891
ENSG00000131871	PBANKA_134610	0.266045887166578
ENSG00000121578	PBANKA_134610	0.324874253425983
ENSG00000176771	PBANKA_134610	-0.281099787485863
ENSG00000183153	PBANKA_134610	0.291081040533135
ENSG00000198839	PBANKA_134610	0.282605052454707
ENSG00000065717	PBANKA_134610	-0.307608421421352
ENSG00000156508	PBANKA_134610	0.329776313130486
ENSG00000132024	PBANKA_134610	-0.267007102819213
ENSG00000132016	PBANKA_134610	-0.260987861572075
ENSG00000215475	PBANKA_134610	-0.290897934945473
ENSG00000132259	PBANKA_134610	0.238749224312478
ENSG00000050426	PBANKA_134610	0.272886064873187
ENSG00000123416	PBANKA_134610	0.296835622223908
ENSG00000169439	PBANKA_134610	0.358250938898796
ENSG00000172985	PBANKA_134610	0.282244395093386
ENSG00000196814	PBANKA_134610	-0.238310128069703
ENSG00000145014	PBANKA_134610	0.278532385744208
ENSG00000167553	PBANKA_134610	0.276190502358413
ENSG00000182489	PBANKA_134610	-0.26460574322114
ENSG00000006652	PBANKA_134610	0.282718226679665
ENSG00000095319	PBANKA_134610	-0.297956059382176
ENSG00000150403	PBANKA_134610	0.355348467614891
ENSG00000145936	PBANKA_134610	-0.193769859247576
ENSG00000136279	PBANKA_134610	0.304488461354919
ENSG00000171530	PBANKA_134610	0.318778254092329
ENSG00000082684	PBANKA_134610	-0.210034931401611
ENSG00000143387	PBANKA_134610	-0.274737972218457
ENSG00000179335	PBANKA_134610	0.330933354356336
ENSG00000198176	PBANKA_134610	0.261076533301355
ENSG00000156463	PBANKA_134610	-0.188504648723922
ENSG00000121957	PBANKA_134610	0.234047934109796
ENSG00000179242	PBANKA_134610	-0.183671121795965
ENSG00000162849	PBANKA_134610	-0.254177037757229
ENSG00000143368	PBANKA_134610	-0.287358734924298
ENSG00000185420	PBANKA_134610	0.231265275534147
ENSG00000155287	PBANKA_134610	0.308410015506583
ENSG00000186665	PBANKA_134610	0.293724042689405
ENSG00000135437	PBANKA_134610	-0.182375140089629
ENSG00000068784	PBANKA_134610	0.276848380462815
ENSG00000170439	PBANKA_134610	0.3561561462203
ENSG00000027001	PBANKA_134610	-0.240311971249784
ENSG00000188917	PBANKA_134610	0.261060431807262
ENSG00000100519	PBANKA_134610	0.366920232126174
ENSG00000076650	PBANKA_134610	-0.245987796728937
ENSG00000106028	PBANKA_134610	0.319351141334504
ENSG00000132361	PBANKA_134610	-0.179520765222252
ENSG00000104325	PBANKA_134610	0.313586568682855
ENSG00000172354	PBANKA_134610	0.265648281163077
ENSG00000065154	PBANKA_134610	0.329209272841919
ENSG00000160323	PBANKA_134610	-0.227108912210854
ENSG00000142856	PBANKA_134610	0.281478449799751
ENSG00000183087	PBANKA_134610	0.310747181311847
ENSG00000121350	PBANKA_134610	0.238073836188307
ENSG00000111237	PBANKA_134610	0.347629312121372
ENSG00000196531	PBANKA_134610	0.305311641129236
ENSG00000203965	PBANKA_134610	0.249424436834302
ENSG00000164985	PBANKA_134610	0.245453399989886
ENSG00000149089	PBANKA_134610	0.308536487614572
ENSG00000134253	PBANKA_134610	-0.286852466139086
ENSG00000131876	PBANKA_134610	0.289091204480529
ENSG00000198870	PBANKA_134610	-0.253654644109538
ENSG00000164484	PBANKA_134610	0.253881051456038
ENSG00000019169	PBANKA_134610	0.328900108357578
ENSG00000137764	PBANKA_134610	-0.236444469520807
ENSG00000128789	PBANKA_134610	0.316267776472266
ENSG00000115459	PBANKA_134610	0.290463447991118
ENSG00000165023	PBANKA_134610	-0.220904402433666
ENSG00000151729	PBANKA_134610	-0.275447185568156
ENSG00000110934	PBANKA_134610	0.283231639643423
ENSG00000169299	PBANKA_134610	0.297936969061754
ENSG00000106236	PBANKA_134610	-0.21060638912643
ENSG00000071859	PBANKA_134610	0.314364129607121
ENSG00000197894	PBANKA_134610	0.329051425807653
ENSG00000183762	PBANKA_134610	0.285827580909643
ENSG00000160633	PBANKA_134610	-0.256030973212779
ENSG00000213722	PBANKA_134610	0.351424026103697
ENSG00000065485	PBANKA_134610	0.30600793474389
ENSG00000130827	PBANKA_134610	-0.285873189785546
ENSG00000065361	PBANKA_134610	-0.328969521244793
ENSG00000180921	PBANKA_134610	-0.254997488167677
ENSG00000151502	PBANKA_134610	0.289067666950898
ENSG00000213719	PBANKA_134610	0.344445602010423
ENSG00000186810	PBANKA_134610	-0.260957048232662
ENSG00000103496	PBANKA_134610	0.289656864125552
ENSG00000144840	PBANKA_134610	0.281146697632738
ENSG00000258227	PBANKA_134610	0.290436219356753
ENSG00000137692	PBANKA_134610	0.306329006982789
ENSG00000164815	PBANKA_134610	0.277476650073926
ENSG00000158411	PBANKA_134610	0.292593036552554
ENSG00000002587	PBANKA_134610	-0.227774574711937
ENSG00000159720	PBANKA_134610	0.317726050874391
ENSG00000132781	PBANKA_134610	0.309762585858295
ENSG00000153406	PBANKA_134610	0.340382195084807
ENSG00000092010	PBANKA_134610	0.257682546522887
ENSG00000130758	PBANKA_134610	-0.222306680283126
ENSG00000100908	PBANKA_134610	-0.240172372737346
ENSG00000073584	PBANKA_134610	0.29914675298457
ENSG00000183576	PBANKA_134610	0.273735117030796
ENSG00000140319	PBANKA_134610	0.346085034409902
ENSG00000159445	PBANKA_134610	0.315783942683031
ENSG00000155368	PBANKA_134610	0.30654822923643
ENSG00000139182	PBANKA_134610	0.284319521440148
ENSG00000133243	PBANKA_134610	-0.263396666732172
ENSG00000158517	PBANKA_134610	0.298210308396426
ENSG00000104814	PBANKA_134610	-0.214870242670723
ENSG00000070759	PBANKA_134610	0.288367119377048
ENSG00000117151	PBANKA_134610	0.286036972278419
ENSG00000167325	PBANKA_134610	0.254310200702074
ENSG00000143418	PBANKA_134610	0.280092853705437
ENSG00000241343	PBANKA_134610	0.402250560416441
ENSG00000165730	PBANKA_134610	0.297260487513348
ENSG00000242732	PBANKA_134610	-0.261230380088283
ENSG00000158470	PBANKA_134610	0.229469037570119
ENSG00000153574	PBANKA_134610	-0.22495337723172
ENSG00000184220	PBANKA_134610	0.333863254305847
ENSG00000155761	PBANKA_134610	0.230330461709587
ENSG00000125827	PBANKA_134610	0.264486830067594
ENSG00000116157	PBANKA_134610	0.319160802221475
ENSG00000169564	PBANKA_134610	-0.204205138268089
ENSG00000047936	PBANKA_134610	-0.257982421771488
ENSG00000196704	PBANKA_134610	0.316885306761849
ENSG00000102003	PBANKA_134610	0.27308152647102
ENSG00000155561	PBANKA_134610	-0.229499581695527
ENSG00000114391	PBANKA_134610	0.312152965709715
ENSG00000147419	PBANKA_134610	0.303214004747826
ENSG00000137124	PBANKA_134610	0.300831434827831
ENSG00000152767	PBANKA_134610	0.276826431483339
ENSG00000166167	PBANKA_134610	-0.222169018293625
ENSG00000108984	PBANKA_134610	0.307772618336254
ENSG00000168078	PBANKA_134610	0.289492399502535
ENSG00000184402	PBANKA_134610	-0.198120010323997
ENSG00000135519	PBANKA_134610	-0.319799061096125
ENSG00000167625	PBANKA_134610	-0.266407079358514
ENSG00000142583	PBANKA_134610	0.321414477235496
ENSG00000171320	PBANKA_134610	0.250557222312878
ENSG00000139641	PBANKA_134610	-0.276108474050317
ENSG00000165533	PBANKA_134610	0.288811478122236
ENSG00000242866	PBANKA_134610	-0.263541563135227
ENSG00000153815	PBANKA_134610	-0.259058293936348
ENSG00000135404	PBANKA_134610	0.343069612765882
ENSG00000131089	PBANKA_134610	0.245753835262883
ENSG00000108468	PBANKA_134610	0.340476991213946
ENSG00000134294	PBANKA_134610	0.217062274066331
ENSG00000102001	PBANKA_134610	-0.292835933002922
ENSG00000105722	PBANKA_134610	-0.290500844808736
ENSG00000111249	PBANKA_134610	-0.233371894664029
ENSG00000126524	PBANKA_134610	0.288440405818913
ENSG00000206527	PBANKA_134610	0.231659359586755
ENSG00000085871	PBANKA_134610	0.301579078451407
ENSG00000163644	PBANKA_134610	0.217614382352375
ENSG00000101181	PBANKA_134610	0.32444086587905
ENSG00000125931	PBANKA_134610	-0.276240203607498
ENSG00000172893	PBANKA_134610	0.312509420901022
ENSG00000131051	PBANKA_134610	0.242105330663633
ENSG00000172775	PBANKA_134610	0.235952601600844
ENSG00000198736	PBANKA_134610	0.343267521533977
ENSG00000205084	PBANKA_134610	-0.215759324374385
ENSG00000133872	PBANKA_134610	0.332379722997233
ENSG00000182218	PBANKA_134610	-0.299134708690923
ENSG00000100412	PBANKA_134610	-0.231815045115959
ENSG00000125966	PBANKA_134610	-0.24635516842534
ENSG00000166888	PBANKA_134610	0.286264903682837
ENSG00000161328	PBANKA_134610	-0.295814134785237
ENSG00000134824	PBANKA_134610	0.3387116823699
ENSG00000165071	PBANKA_134610	0.347691088999427
ENSG00000104518	PBANKA_134610	0.315471195365164
ENSG00000139613	PBANKA_134610	-0.245548265672143
ENSG00000177156	PBANKA_134610	0.256666420958774
ENSG00000121570	PBANKA_134610	0.341159816902744
ENSG00000108950	PBANKA_134610	0.299854906759865
ENSG00000159307	PBANKA_134610	-0.216685569678354
ENSG00000136770	PBANKA_134610	0.27223223829612
ENSG00000070540	PBANKA_134610	0.344770330254774
ENSG00000149485	PBANKA_134610	0.303622908840122
ENSG00000214357	PBANKA_134610	-0.313055105713846
ENSG00000183134	PBANKA_134610	-0.28485473274178
ENSG00000196465	PBANKA_134610	0.337382162742327
ENSG00000139211	PBANKA_134610	0.303113569034728
ENSG00000166986	PBANKA_134610	0.296658254401454
ENSG00000187446	PBANKA_134610	0.228908172634735
ENSG00000151117	PBANKA_134610	-0.255036961851691
ENSG00000204231	PBANKA_134610	-0.222887225659009
ENSG00000064547	PBANKA_134610	0.273135689876011
ENSG00000134077	PBANKA_134610	0.282188623245557
ENSG00000165006	PBANKA_134610	0.250822876262579
ENSG00000198223	PBANKA_134610	0.300907733119811
ENSG00000092094	PBANKA_134610	0.274207205726734
ENSG00000161791	PBANKA_134610	-0.247273922029468
ENSG00000120896	PBANKA_134610	-0.264930198238913
ENSG00000175115	PBANKA_134610	-0.313273760600309
ENSG00000099995	PBANKA_134610	-0.309582367739879
ENSG00000164978	PBANKA_134610	0.348670565460779
ENSG00000175197	PBANKA_134610	0.350510066845438
ENSG00000110844	PBANKA_134610	-0.225415282292184
ENSG00000135414	PBANKA_134610	0.222076526850243
ENSG00000205323	PBANKA_134610	0.308593547052492
ENSG00000165732	PBANKA_134610	0.263493698753383
ENSG00000102743	PBANKA_134610	0.238378138208503
ENSG00000105974	PBANKA_134610	0.273462537495844
ENSG00000117318	PBANKA_134610	-0.266005089298839
ENSG00000144224	PBANKA_134610	0.290395612961953
ENSG00000128311	PBANKA_134610	0.283166600982234
ENSG00000137500	PBANKA_134610	0.276124238487048
ENSG00000115947	PBANKA_134610	0.273155296481193
ENSG00000130402	PBANKA_134610	-0.233661477480233
ENSG00000049768	PBANKA_134610	-0.235487811171622
ENSG00000117362	PBANKA_134610	0.300673357996164
ENSG00000151498	PBANKA_134610	0.295860908292218
ENSG00000185112	PBANKA_134610	-0.26230791398896
ENSG00000157150	PBANKA_134610	0.442997620043403
ENSG00000079432	PBANKA_134610	-0.299262178009312
ENSG00000104147	PBANKA_134610	0.278352965573494
ENSG00000137804	PBANKA_134610	0.283918921289293
ENSG00000144118	PBANKA_134610	0.31986386423927
ENSG00000188368	PBANKA_134610	0.2857850443048
ENSG00000065427	PBANKA_134610	0.317035841955295
ENSG00000139112	PBANKA_134610	0.360415800029638
ENSG00000139146	PBANKA_134610	0.269351282961367
ENSG00000093183	PBANKA_134610	0.319027297190123
ENSG00000143546	PBANKA_134610	0.397695652365324
ENSG00000121310	PBANKA_134610	0.325031765031548
ENSG00000173950	PBANKA_134610	0.286374098011265
ENSG00000156831	PBANKA_134610	0.334828893371244
ENSG00000163171	PBANKA_134610	0.291096486486646
ENSG00000170791	PBANKA_134610	0.29691596364871
ENSG00000102897	PBANKA_134610	0.358606088111697
ENSG00000197622	PBANKA_134610	0.315796103030106
ENSG00000005194	PBANKA_134610	0.300554759014996
ENSG00000181222	PBANKA_134610	-0.250558703855297
ENSG00000135698	PBANKA_134610	0.302681731460675
ENSG00000110013	PBANKA_134610	0.241310478978088
ENSG00000110148	PBANKA_134610	-0.217982277042856
ENSG00000141580	PBANKA_134610	0.317573908897834
ENSG00000130255	PBANKA_134610	0.325873474494186
ENSG00000154144	PBANKA_134610	0.280192866575247
ENSG00000105854	PBANKA_134610	0.30049228827575
ENSG00000196511	PBANKA_134610	0.239056788140462
ENSG00000115866	PBANKA_134610	0.242255425674853
ENSG00000134574	PBANKA_134610	0.305192729248968
ENSG00000196678	PBANKA_134610	0.210085523070349
ENSG00000101161	PBANKA_134610	-0.309625210316113
ENSG00000167642	PBANKA_134610	0.327975298800359
ENSG00000160410	PBANKA_134610	0.296141882754533
ENSG00000120662	PBANKA_134610	0.266494606990296
ENSG00000164120	PBANKA_134610	0.422913687635052
ENSG00000133392	PBANKA_134610	-0.219347312622924
ENSG00000140104	PBANKA_134610	0.340183156320152
ENSG00000159753	PBANKA_134610	-0.296099989883851
ENSG00000143126	PBANKA_134610	-0.3421252016528
ENSG00000169062	PBANKA_134610	0.260149787081225
ENSG00000136536	PBANKA_134610	0.207709439421542
ENSG00000229833	PBANKA_134610	0.295724197445969
ENSG00000174788	PBANKA_134610	-0.303261881511132
ENSG00000278129	PBANKA_134610	-0.240914606172298
ENSG00000151657	PBANKA_134610	0.25757728766673
ENSG00000196365	PBANKA_134610	0.300011910990388
ENSG00000083290	PBANKA_134610	-0.193934214584297
ENSG00000166971	PBANKA_134610	0.289104482151959
ENSG00000126895	PBANKA_134610	-0.358014156973495
ENSG00000234409	PBANKA_134610	-0.307757811976703
ENSG00000100897	PBANKA_134610	0.339471931701249
ENSG00000196754	PBANKA_134610	-0.192094973250361
ENSG00000164576	PBANKA_134610	0.300215285547667
ENSG00000143552	PBANKA_134610	-0.323752330778023
ENSG00000151240	PBANKA_134610	-0.238707477675904
ENSG00000126970	PBANKA_134610	0.300019129682622
ENSG00000157483	PBANKA_134610	-0.274818778167446
ENSG00000126001	PBANKA_134610	-0.236232640150735
ENSG00000104529	PBANKA_134610	0.32432440807829
ENSG00000250565	PBANKA_134610	0.357153170469314
ENSG00000077420	PBANKA_134610	-0.251943181419598
ENSG00000204366	PBANKA_134610	-0.297866483884225
ENSG00000123179	PBANKA_134610	0.297867003273717
ENSG00000135537	PBANKA_134610	0.21273014456357
ENSG00000134222	PBANKA_134610	0.327887407127487
ENSG00000231500	PBANKA_134610	0.313513495407315
ENSG00000169895	PBANKA_134610	0.20163693599884
ENSG00000131370	PBANKA_134610	0.327219978610552
ENSG00000004777	PBANKA_134610	-0.314492410439881
ENSG00000020181	PBANKA_134610	0.342868476565994
ENSG00000171703	PBANKA_134610	0.307129202011614
ENSG00000105835	PBANKA_134610	0.335364145333399
ENSG00000125375	PBANKA_134610	0.271848065859671
ENSG00000105726	PBANKA_134610	-0.297931787966771
ENSG00000162642	PBANKA_134610	0.273761588315267
ENSG00000164329	PBANKA_134610	0.235891922491621
ENSG00000253276	PBANKA_134610	0.322840450723512
ENSG00000165030	PBANKA_134610	0.220544988508277
ENSG00000048140	PBANKA_134610	0.27829700777393
ENSG00000186468	PBANKA_134610	0.315870101827086
ENSG00000184916	PBANKA_134610	-0.263842374911262
ENSG00000152348	PBANKA_134610	0.336752547647972
ENSG00000174326	PBANKA_134610	-0.248754105095809
ENSG00000142676	PBANKA_134610	0.336946956611898
ENSG00000248871	PBANKA_134610	-0.215601701592024
ENSG00000138061	PBANKA_134610	0.31336902645326
ENSG00000170909	PBANKA_134610	0.292488798104876
ENSG00000197448	PBANKA_134610	0.291444907988635
ENSG00000169071	PBANKA_134610	-0.243213802525557
ENSG00000275342	PBANKA_134610	-0.276267761396756
ENSG00000108175	PBANKA_134610	-0.224583055614772
ENSG00000154839	PBANKA_134610	0.314747626910026
ENSG00000157703	PBANKA_134610	-0.226214941423044
ENSG00000133835	PBANKA_134610	0.301712077417393
ENSG00000100526	PBANKA_134610	0.346449577643441
ENSG00000105618	PBANKA_134610	0.314974023062516
ENSG00000126602	PBANKA_134610	0.314139476073382
ENSG00000173334	PBANKA_134610	0.35946182241863
ENSG00000168734	PBANKA_134610	0.300704721459925
ENSG00000144029	PBANKA_134610	0.321409489300099
ENSG00000147065	PBANKA_134610	-0.269343462567155
ENSG00000023697	PBANKA_134610	0.290460319847061
ENSG00000244486	PBANKA_134610	-0.294961130986771
ENSG00000148459	PBANKA_134610	0.314363818924501
ENSG00000163833	PBANKA_134610	-0.185815109730659
ENSG00000174996	PBANKA_134610	-0.252503389296287
ENSG00000113719	PBANKA_134610	0.292654767322726
ENSG00000163155	PBANKA_134610	-0.258723904218794
ENSG00000106105	PBANKA_134610	0.27201449563904
ENSG00000102904	PBANKA_134610	0.301708294974873
ENSG00000138185	PBANKA_134610	0.29490517930858
ENSG00000198755	PBANKA_134610	0.280665150049451
ENSG00000213918	PBANKA_134610	0.296573766002802
ENSG00000185386	PBANKA_134610	0.333109703594621
ENSG00000103150	PBANKA_134610	-0.184400014873398
ENSG00000181852	PBANKA_134610	0.313904987098303
ENSG00000121653	PBANKA_134610	-0.287784724441566
ENSG00000214530	PBANKA_134610	0.293694202963836
ENSG00000156709	PBANKA_134610	0.284888359029891
ENSG00000136104	PBANKA_134610	0.286679219548663
ENSG00000171723	PBANKA_134610	-0.22717761222517
ENSG00000166839	PBANKA_134610	-0.241751424356586
ENSG00000144034	PBANKA_134610	0.291509002788926
ENSG00000005436	PBANKA_134610	0.248593974323432
ENSG00000127990	PBANKA_134610	0.367241808781944
ENSG00000179021	PBANKA_134610	0.277246092743844
ENSG00000198513	PBANKA_134610	0.257832740077874
ENSG00000121410	PBANKA_134610	0.32240447356465
ENSG00000160883	PBANKA_134610	0.36892859268883
ENSG00000155438	PBANKA_134610	0.303577274034532
ENSG00000104897	PBANKA_134610	-0.202351212860105
ENSG00000214128	PBANKA_134610	-0.255357650712489
ENSG00000090054	PBANKA_134610	0.259062022490529
ENSG00000064205	PBANKA_134610	-0.219752525568462
ENSG00000168288	PBANKA_134610	0.251833192793464
ENSG00000164221	PBANKA_134610	0.247726241998052
ENSG00000185418	PBANKA_134610	0.236910212354007
ENSG00000156097	PBANKA_134610	0.272200580617783
ENSG00000160293	PBANKA_134610	-0.24858302320669
ENSG00000171055	PBANKA_134610	0.273337061168334
ENSG00000052344	PBANKA_134610	-0.310107610823916
ENSG00000105856	PBANKA_134610	0.252105023370516
ENSG00000076043	PBANKA_134610	0.298187852372366
ENSG00000065809	PBANKA_134610	0.28987348523303
ENSG00000153208	PBANKA_134610	0.255589030977863
ENSG00000139645	PBANKA_134610	-0.256925645022995
ENSG00000108179	PBANKA_134610	0.235250204119413
ENSG00000132170	PBANKA_134610	0.380540754919104
ENSG00000180425	PBANKA_134610	0.295393803004217
ENSG00000157224	PBANKA_134610	0.199868299859105
ENSG00000104687	PBANKA_134610	0.31771655214765
ENSG00000067064	PBANKA_134610	0.315126207714278
ENSG00000003147	PBANKA_134610	0.357880784992378
ENSG00000255072	PBANKA_134610	-0.192334760265267
ENSG00000143398	PBANKA_134610	0.261597787614224
ENSG00000104626	PBANKA_134610	0.282870909294377
ENSG00000132640	PBANKA_134610	0.259759087843318
ENSG00000117395	PBANKA_134610	0.31442780878701
ENSG00000172375	PBANKA_134610	-0.236457292498379
ENSG00000134684	PBANKA_134610	0.300835724187418
ENSG00000155099	PBANKA_134610	0.262596050463532
ENSG00000100483	PBANKA_134610	0.255696865017184
ENSG00000178927	PBANKA_134610	0.309340106351059
ENSG00000103160	PBANKA_134610	0.234955120424642
ENSG00000099284	PBANKA_134610	0.288852094264747
ENSG00000143384	PBANKA_134610	0.240664796088
ENSG00000124356	PBANKA_134610	0.289789874449414
ENSG00000205464	PBANKA_134610	0.321032443228423
ENSG00000105048	PBANKA_134610	0.30988655285566
ENSG00000140299	PBANKA_134610	0.283059763122954
ENSG00000051620	PBANKA_134610	0.350134282174434
ENSG00000163421	PBANKA_134610	0.347704335074284
ENSG00000184524	PBANKA_134610	-0.251241391432255
ENSG00000168010	PBANKA_134610	0.306838448856752
ENSG00000155508	PBANKA_134610	0.280950242258909
ENSG00000168589	PBANKA_134610	-0.251383281528331
ENSG00000107968	PBANKA_134610	0.283557805109343
ENSG00000110448	PBANKA_134610	-0.228682762731097
ENSG00000104691	PBANKA_134610	0.344970158488923
ENSG00000159352	PBANKA_134610	0.298982446631292
ENSG00000188488	PBANKA_134610	-0.289467790879742
ENSG00000100823	PBANKA_134610	0.314653101038091
ENSG00000178175	PBANKA_134610	-0.303782144068929
ENSG00000079332	PBANKA_134610	0.250858198557026
ENSG00000101856	PBANKA_134610	0.253451867378873
ENSG00000105127	PBANKA_134610	-0.266467528307656
ENSG00000166913	PBANKA_134610	0.239116458147981
ENSG00000024862	PBANKA_134610	0.296160086332321
ENSG00000174695	PBANKA_134610	0.257333636017505
ENSG00000171793	PBANKA_134610	0.284703164863497
ENSG00000116525	PBANKA_134610	-0.221098853094237
ENSG00000176171	PBANKA_134610	0.326205050870113
ENSG00000206562	PBANKA_134610	0.304131353141292
ENSG00000183624	PBANKA_134610	0.276170514707062
ENSG00000101940	PBANKA_134610	0.322705153331245
ENSG00000144827	PBANKA_134610	0.291947407676369
ENSG00000089177	PBANKA_134610	-0.223783133842817
ENSG00000278195	PBANKA_134610	0.305795927764672
ENSG00000171603	PBANKA_134610	-0.279788771879832
ENSG00000163660	PBANKA_134610	0.288277940905458
ENSG00000100271	PBANKA_134610	0.284893010961897
ENSG00000147687	PBANKA_134610	0.280850137339485
ENSG00000188385	PBANKA_134610	-0.181944144486347
ENSG00000084754	PBANKA_134610	0.297914000341885
ENSG00000059377	PBANKA_134610	0.274846647625416
ENSG00000015285	PBANKA_134610	-0.212575783856008
ENSG00000089597	PBANKA_134610	-0.290630937914153
ENSG00000205143	PBANKA_134610	-0.300238822131468
ENSG00000161973	PBANKA_134610	0.282583089162435
ENSG00000127561	PBANKA_134610	-0.327567495895818
ENSG00000096060	PBANKA_134610	0.284102522413379
ENSG00000177879	PBANKA_134610	0.35136531926074
ENSG00000205593	PBANKA_134610	-0.327296530535406
ENSG00000197746	PBANKA_134610	-0.242650435647382
ENSG00000120725	PBANKA_134610	0.308491342606996
ENSG00000167526	PBANKA_134610	0.310121206916305
ENSG00000105429	PBANKA_134610	-0.323978166517631
ENSG00000196305	PBANKA_134610	0.275468370333826
ENSG00000126464	PBANKA_134610	-0.383880154379774
ENSG00000180817	PBANKA_134610	0.321965865141692
ENSG00000104064	PBANKA_134610	0.284228227123028
ENSG00000134686	PBANKA_134610	0.293091397453824
ENSG00000107960	PBANKA_134610	0.343499238920955
ENSG00000170260	PBANKA_134610	-0.229298944881925
ENSG00000183621	PBANKA_134610	0.28494794604221
ENSG00000151465	PBANKA_134610	0.308933913223322
ENSG00000151092	PBANKA_134610	0.281708095900418
ENSG00000151640	PBANKA_134610	-0.225145241692881
ENSG00000114744	PBANKA_134610	0.329891820366872
ENSG00000183019	PBANKA_134610	0.342113509579255
ENSG00000018408	PBANKA_134610	0.230947140626257
ENSG00000141314	PBANKA_134610	-0.18238832286028
ENSG00000108666	PBANKA_134610	0.286137605460935
ENSG00000078304	PBANKA_134610	0.290173639663004
ENSG00000020633	PBANKA_134610	-0.235432486997123
ENSG00000118564	PBANKA_134610	0.256833144178281
ENSG00000135046	PBANKA_134610	0.293535200640671
ENSG00000165646	PBANKA_134610	0.244263898930755
ENSG00000196586	PBANKA_134610	-0.229335139240679
ENSG00000170892	PBANKA_134610	0.339030591136032
ENSG00000182934	PBANKA_134610	-0.223044281714533
ENSG00000049167	PBANKA_134610	0.248465685536723
ENSG00000082996	PBANKA_134610	0.313385365996714
ENSG00000166897	PBANKA_134610	-0.227265854944301
ENSG00000138074	PBANKA_134610	0.299735189930847
ENSG00000196372	PBANKA_134610	0.352877896908306
ENSG00000167216	PBANKA_134610	0.230427156384325
ENSG00000184208	PBANKA_134610	0.261157347431071
ENSG00000157184	PBANKA_134610	0.321671815851347
ENSG00000082212	PBANKA_134610	0.27368486386107
ENSG00000206199	PBANKA_134610	0.251537543629473
ENSG00000100764	PBANKA_134610	0.343881060661531
ENSG00000129559	PBANKA_134610	0.32867160300065
ENSG00000174807	PBANKA_134610	-0.20629053238331
ENSG00000109270	PBANKA_134610	0.266237036076705
ENSG00000159792	PBANKA_134610	-0.210424118415844
ENSG00000147533	PBANKA_134610	0.353455258545848
ENSG00000100344	PBANKA_134610	0.34168938291068
ENSG00000166295	PBANKA_134610	0.314307214437331
ENSG00000138303	PBANKA_134610	0.233510948832943
ENSG00000146122	PBANKA_134610	0.390683933497722
ENSG00000073861	PBANKA_134610	-0.284479831381702
ENSG00000169981	PBANKA_134610	0.248001634197187
ENSG00000156256	PBANKA_134610	0.242843012185386
ENSG00000063245	PBANKA_134610	-0.249148379684384
ENSG00000197045	PBANKA_134610	0.20345526873519
ENSG00000184719	PBANKA_134610	0.289886265843804
ENSG00000166341	PBANKA_134610	-0.284444882738185
ENSG00000168653	PBANKA_134610	0.323759489841146
ENSG00000198911	PBANKA_134610	-0.215027254283349
ENSG00000137575	PBANKA_134610	0.279615695052211
ENSG00000120159	PBANKA_134610	0.264894389505473
ENSG00000010810	PBANKA_134610	0.261805728394522
ENSG00000160190	PBANKA_134610	0.282381889359886
ENSG00000197753	PBANKA_134610	0.307982861890304
ENSG00000108469	PBANKA_134610	0.259123648505453
ENSG00000179163	PBANKA_134610	-0.219993448168555
ENSG00000154727	PBANKA_134610	0.254299866308693
ENSG00000066056	PBANKA_134610	-0.267485824718129
ENSG00000088727	PBANKA_134610	0.242930527485787
ENSG00000157193	PBANKA_134610	0.283529265187152
ENSG00000204590	PBANKA_134610	-0.231774203825709
ENSG00000164182	PBANKA_134610	0.25174499957155
ENSG00000266714	PBANKA_134610	0.28900397607886
ENSG00000010803	PBANKA_134610	0.221185952016096
ENSG00000188064	PBANKA_134610	-0.246379447979421
ENSG00000124664	PBANKA_134610	-0.241081228586719
ENSG00000165806	PBANKA_134610	0.323935836227388
ENSG00000152380	PBANKA_134610	0.222694078523693
ENSG00000088808	PBANKA_134610	-0.289053009642971
ENSG00000170889	PBANKA_134610	0.32763800326732
ENSG00000129187	PBANKA_134610	0.295313803072158
ENSG00000008869	PBANKA_134610	-0.245091869104355
ENSG00000171174	PBANKA_134610	0.302810836702799
ENSG00000078549	PBANKA_134610	-0.241605001286405
ENSG00000163235	PBANKA_134610	0.224212460940636
ENSG00000158019	PBANKA_134610	0.256056517738884
ENSG00000109180	PBANKA_134610	0.315342617864156
ENSG00000114978	PBANKA_134610	0.25404624989361
ENSG00000170734	PBANKA_134610	0.263854841879637
ENSG00000101247	PBANKA_134610	0.253858691621942
ENSG00000169814	PBANKA_134610	0.262027678923861
ENSG00000132485	PBANKA_134610	0.257652771543285
ENSG00000189077	PBANKA_134610	0.327157321198819
ENSG00000124067	PBANKA_134610	-0.228915282460442
ENSG00000109083	PBANKA_134610	0.358809182578605
ENSG00000131979	PBANKA_134610	0.295404123529128
ENSG00000127948	PBANKA_134610	0.303576748674757
ENSG00000128482	PBANKA_134610	-0.27127021841613
ENSG00000085788	PBANKA_134610	0.22569250439497
ENSG00000075399	PBANKA_134610	0.27767767364678
ENSG00000110171	PBANKA_134610	-0.274714278518368
ENSG00000134001	PBANKA_134610	0.31214798148208
ENSG00000100241	PBANKA_134610	-0.293860871756313
ENSG00000187741	PBANKA_134610	0.291348365065601
ENSG00000132763	PBANKA_134610	0.268425948714449
ENSG00000168887	PBANKA_134610	0.326059152768014
ENSG00000124155	PBANKA_134610	0.324977531514956
ENSG00000130713	PBANKA_134610	0.297911606809581
ENSG00000147536	PBANKA_134610	0.307916670427156
ENSG00000125447	PBANKA_134610	-0.206831035528893
ENSG00000188243	PBANKA_134610	0.404441578406563
ENSG00000120992	PBANKA_134610	0.30426261108511
ENSG00000107731	PBANKA_134610	-0.23143911868306
ENSG00000158805	PBANKA_134610	0.303865306223839
ENSG00000162396	PBANKA_134610	-0.262576692161009
ENSG00000172534	PBANKA_134610	-0.279163845152042
ENSG00000240720	PBANKA_134610	0.291971422561642
ENSG00000138615	PBANKA_134610	0.252523431289872
ENSG00000181061	PBANKA_134610	0.291074687984739
ENSG00000125388	PBANKA_134610	-0.207382633940308
ENSG00000180834	PBANKA_134610	0.274185140413995
ENSG00000139624	PBANKA_134610	0.276554210312598
ENSG00000179387	PBANKA_134610	0.232594685349258
ENSG00000178449	PBANKA_134610	0.305096832405574
ENSG00000130726	PBANKA_134610	-0.20209543025902
ENSG00000118308	PBANKA_134610	0.242789301337798
ENSG00000164180	PBANKA_134610	0.266165588489451
ENSG00000158201	PBANKA_134610	0.259619668716571
ENSG00000169813	PBANKA_134610	0.282638044287998
ENSG00000152766	PBANKA_134610	0.313985922421736
ENSG00000126822	PBANKA_134610	-0.269239597747189
ENSG00000143390	PBANKA_134610	0.3112065594094
ENSG00000139180	PBANKA_134610	0.308303250680666
ENSG00000156411	PBANKA_134610	0.361553099033358
ENSG00000010219	PBANKA_134610	0.347252815387068
ENSG00000160908	PBANKA_134610	0.280023018998259
ENSG00000171914	PBANKA_134610	-0.222219216161981
ENSG00000109436	PBANKA_134610	-0.245017397339413
ENSG00000196652	PBANKA_134610	0.279687871321943
ENSG00000101883	PBANKA_134610	-0.220401480247544
ENSG00000142534	PBANKA_134610	0.367712560078769
ENSG00000145912	PBANKA_134610	0.314656951714827
ENSG00000173567	PBANKA_134610	-0.249052242223937
ENSG00000258818	PBANKA_134610	-0.219032948895065
ENSG00000182518	PBANKA_134610	0.296717195807345
ENSG00000108384	PBANKA_134610	0.301865705990112
ENSG00000005206	PBANKA_134610	-0.193873605513334
ENSG00000141294	PBANKA_134610	-0.335971679624932
ENSG00000100029	PBANKA_134610	0.306454716444658
ENSG00000071894	PBANKA_134610	-0.328102279634343
ENSG00000171115	PBANKA_134610	-0.253982727992445
ENSG00000133574	PBANKA_134610	0.224743202873719
ENSG00000180353	PBANKA_134610	0.272291719986231
ENSG00000130724	PBANKA_134610	0.287038068148428
ENSG00000077238	PBANKA_134610	0.370138361352876
ENSG00000165917	PBANKA_134610	-0.196722062463199
ENSG00000171204	PBANKA_134610	0.374829880119691
ENSG00000183291	PBANKA_134610	0.307921487771732
ENSG00000132254	PBANKA_134610	0.300823779255752
ENSG00000141977	PBANKA_134610	0.333480470846677
ENSG00000153310	PBANKA_134610	0.330895833981685
ENSG00000115041	PBANKA_134610	-0.225936486102794
ENSG00000144848	PBANKA_134610	0.261558952108615
ENSG00000084774	PBANKA_134610	-0.307002188519092
ENSG00000113732	PBANKA_134610	0.304045989182904
ENSG00000128581	PBANKA_134610	0.311144473694076
ENSG00000107831	PBANKA_134610	0.338549999294794
ENSG00000131446	PBANKA_134610	0.28594933207407
ENSG00000076201	PBANKA_134610	-0.275144803535252
ENSG00000172594	PBANKA_134610	0.266441751414737
ENSG00000186174	PBANKA_134610	-0.360329212148369
ENSG00000165507	PBANKA_134610	-0.2999517168918
ENSG00000134046	PBANKA_134610	0.272590580112245
ENSG00000124608	PBANKA_134610	-0.286596703267388
ENSG00000145247	PBANKA_134610	0.312893434441246
ENSG00000136870	PBANKA_134610	0.225829312330455
ENSG00000129071	PBANKA_134610	0.326073610265498
ENSG00000181191	PBANKA_134610	0.249671090726033
ENSG00000087253	PBANKA_134610	0.240549664987975
ENSG00000130054	PBANKA_134610	-0.213587053256845
ENSG00000159210	PBANKA_134610	0.336916417172357
ENSG00000128891	PBANKA_134610	0.319180905417533
ENSG00000189120	PBANKA_134610	-0.244795857752706
ENSG00000183049	PBANKA_134610	-0.235862380131023
ENSG00000239672	PBANKA_134610	0.322492500526962
ENSG00000110719	PBANKA_134610	0.264642842449896
ENSG00000148297	PBANKA_134610	0.309948296684758
ENSG00000165714	PBANKA_134610	-0.26632728319071
ENSG00000156671	PBANKA_134610	0.218842373520754
ENSG00000079393	PBANKA_134610	0.44898852897028
ENSG00000198846	PBANKA_134610	-0.267949898903163
ENSG00000112742	PBANKA_134610	0.332735671878345
ENSG00000134363	PBANKA_134610	0.232252476040637
ENSG00000121064	PBANKA_134610	0.330690777878033
ENSG00000175711	PBANKA_134610	0.301392354014643
ENSG00000127125	PBANKA_134610	0.322358282286254
ENSG00000122133	PBANKA_134610	-0.244771525747519
ENSG00000204386	PBANKA_134610	0.270095107190275
ENSG00000123444	PBANKA_134610	0.288633157743217
ENSG00000147439	PBANKA_134610	0.323045155960495
ENSG00000100253	PBANKA_134610	-0.324070175868007
ENSG00000130939	PBANKA_134610	-0.251682690188433
ENSG00000104643	PBANKA_134610	0.21801889254574
ENSG00000005893	PBANKA_134610	0.242948515507067
ENSG00000110080	PBANKA_134610	0.337606696165421
ENSG00000141030	PBANKA_134610	0.331866989332801
ENSG00000122359	PBANKA_134610	0.285667923248863
ENSG00000138771	PBANKA_134610	-0.295055913523145
ENSG00000179071	PBANKA_134610	-0.271435523082391
ENSG00000186407	PBANKA_134610	0.278528167706805
ENSG00000094631	PBANKA_134610	0.262452853867937
ENSG00000175309	PBANKA_134610	0.331172139540516
ENSG00000000938	PBANKA_134610	0.308868751270183
ENSG00000248746	PBANKA_134610	-0.29070616247142
ENSG00000162191	PBANKA_134610	0.34379043648981
ENSG00000083750	PBANKA_134610	0.253361988228936
ENSG00000178965	PBANKA_134610	-0.271603014023715
ENSG00000115590	PBANKA_134610	0.401104316539107
ENSG00000173226	PBANKA_134610	0.260979293678925
ENSG00000148719	PBANKA_134610	0.280747343808944
ENSG00000142459	PBANKA_134610	-0.194288242513796
ENSG00000142552	PBANKA_134610	-0.222455220679218
ENSG00000154319	PBANKA_134610	-0.21760693942672
ENSG00000095794	PBANKA_134610	0.351530642995095
ENSG00000205133	PBANKA_134610	0.266542999045524
ENSG00000120675	PBANKA_134610	0.314751927340736
ENSG00000164338	PBANKA_134610	0.221877580896895
ENSG00000182774	PBANKA_134610	0.394849441945986
ENSG00000146966	PBANKA_134610	-0.230573093127659
ENSG00000113282	PBANKA_134610	0.300118529185506
ENSG00000160087	PBANKA_134610	0.299964745154142
ENSG00000205707	PBANKA_134610	0.315870174120375
ENSG00000161526	PBANKA_134610	0.325670573719342
ENSG00000163964	PBANKA_134610	0.287107659462054
ENSG00000130643	PBANKA_134610	-0.298814841082622
ENSG00000135241	PBANKA_134610	0.288921637128848
ENSG00000185022	PBANKA_134610	0.298132972963334
ENSG00000118520	PBANKA_134610	0.374390593585603
ENSG00000100997	PBANKA_134610	-0.301697568407249
ENSG00000100994	PBANKA_134610	-0.233018082809102
ENSG00000118217	PBANKA_134610	0.279399990545283
ENSG00000145088	PBANKA_134610	0.331023921890992
ENSG00000188690	PBANKA_134610	0.299253791849459
ENSG00000125844	PBANKA_134610	0.252844412185541
ENSG00000133056	PBANKA_134610	-0.216455407293886
ENSG00000086189	PBANKA_134610	0.28077700388634
ENSG00000171863	PBANKA_134610	0.33294476257292
ENSG00000196781	PBANKA_134610	-0.215002999921631
ENSG00000137700	PBANKA_134610	0.307206057922721
ENSG00000188312	PBANKA_134610	0.285502882747331
ENSG00000089154	PBANKA_134610	-0.299848051066104
ENSG00000181045	PBANKA_134610	0.321564146306836
ENSG00000145287	PBANKA_134610	0.293099775133917
ENSG00000149201	PBANKA_134610	0.274292748544497
ENSG00000115425	PBANKA_134610	0.316834585018856
ENSG00000128915	PBANKA_134610	0.234845889950477
ENSG00000180481	PBANKA_134610	0.29056723034483
ENSG00000204659	PBANKA_134610	-0.221724676384664
ENSG00000164099	PBANKA_134610	-0.336759349163573
ENSG00000166801	PBANKA_134610	0.25677842783415
ENSG00000025708	PBANKA_134610	0.280166585039941
ENSG00000171155	PBANKA_134610	0.280619328409417
ENSG00000198168	PBANKA_134610	0.298755767797699
ENSG00000205309	PBANKA_134610	0.299391420047658
ENSG00000120332	PBANKA_134610	-0.210264945268176
ENSG00000163462	PBANKA_134610	-0.257796433376026
ENSG00000064012	PBANKA_134610	0.260124199371783
ENSG00000079246	PBANKA_134610	0.291429345208795
ENSG00000170382	PBANKA_134610	0.211123076137212
ENSG00000092470	PBANKA_134610	0.262699749186932
ENSG00000072042	PBANKA_134610	0.326760085480086
ENSG00000163608	PBANKA_134610	0.25039491680382
ENSG00000188636	PBANKA_134610	-0.230430436878057
ENSG00000159588	PBANKA_134610	0.284029115015234
ENSG00000177885	PBANKA_134610	0.304968156480866
ENSG00000100938	PBANKA_134610	0.322695400095621
ENSG00000153823	PBANKA_134610	-0.235794891688224
ENSG00000174928	PBANKA_134610	0.271383154944369
ENSG00000141562	PBANKA_134610	0.299001792160997
ENSG00000161016	PBANKA_134610	0.325785767401792
ENSG00000163803	PBANKA_134610	0.319015313834349
ENSG00000127884	PBANKA_134610	-0.280463880398725
ENSG00000196118	PBANKA_134610	0.347661224196806
ENSG00000139410	PBANKA_134610	0.298517834900456
ENSG00000100865	PBANKA_134610	0.29348477331519
ENSG00000022976	PBANKA_134610	0.344939825706777
ENSG00000127952	PBANKA_134610	0.310029518315831
ENSG00000163832	PBANKA_134610	0.316952705998963
ENSG00000178882	PBANKA_134610	0.247587620950742
ENSG00000179195	PBANKA_134610	0.2326198895431
ENSG00000160703	PBANKA_134610	0.277872290259012
ENSG00000165801	PBANKA_134610	0.282223692590733
ENSG00000176884	PBANKA_134610	-0.313048417784419
ENSG00000198015	PBANKA_134610	0.283656111047933
ENSG00000167613	PBANKA_134610	0.320141445728197
ENSG00000067836	PBANKA_134610	0.347483050811182
ENSG00000155636	PBANKA_134610	0.268778831698817
ENSG00000166598	PBANKA_134610	0.256753596402467
ENSG00000073737	PBANKA_134610	0.354221357808066
ENSG00000138696	PBANKA_134610	-0.213677706477894
ENSG00000138821	PBANKA_134610	0.298591699713673
ENSG00000143375	PBANKA_134610	-0.237828935478039
ENSG00000165637	PBANKA_134610	0.29462611104467
ENSG00000148832	PBANKA_134610	-0.228315959237894
ENSG00000106355	PBANKA_134610	0.282551718246843
ENSG00000141756	PBANKA_134610	-0.296392346461198
ENSG00000173171	PBANKA_134610	0.326768752956149
ENSG00000173992	PBANKA_134610	0.333962509866343
ENSG00000138785	PBANKA_134610	0.330257659959923
ENSG00000074582	PBANKA_134610	0.311760192990644
ENSG00000152763	PBANKA_134610	0.207750102576676
ENSG00000161021	PBANKA_134610	-0.259677801793331
ENSG00000089818	PBANKA_134610	0.317902362691683
ENSG00000128641	PBANKA_134610	0.242112722386277
ENSG00000163050	PBANKA_134610	0.273785889314751
ENSG00000183779	PBANKA_134610	-0.302790721227708
ENSG00000120820	PBANKA_134610	-0.190222349724551
ENSG00000147475	PBANKA_134610	0.289988331311366
ENSG00000180228	PBANKA_134610	0.290922431023065
ENSG00000117054	PBANKA_134610	0.312579578819279
ENSG00000213199	PBANKA_134610	0.252534558713287
ENSG00000177728	PBANKA_134610	-0.289307092512784
ENSG00000072571	PBANKA_134610	0.306360427206409
ENSG00000204311	PBANKA_134610	0.304945169790922
ENSG00000018869	PBANKA_134610	0.292843024864874
ENSG00000156886	PBANKA_134610	-0.289420890000327
ENSG00000163482	PBANKA_134610	0.264986802445848
ENSG00000177628	PBANKA_134610	0.27679350959392
ENSG00000115604	PBANKA_134610	0.256577949439568
ENSG00000130669	PBANKA_134610	-0.302804562780061
ENSG00000136718	PBANKA_134610	0.297217519174582
ENSG00000156875	PBANKA_134610	0.271225269825103
ENSG00000168398	PBANKA_134610	-0.260216814172666
ENSG00000100739	PBANKA_134610	-0.204096111905225
ENSG00000239474	PBANKA_134610	-0.262397793777323
ENSG00000239306	PBANKA_134610	-0.303635423397553
ENSG00000196498	PBANKA_134610	-0.260621778685161
ENSG00000011198	PBANKA_134610	0.281728127377693
ENSG00000188010	PBANKA_134610	0.323385631999712
ENSG00000162980	PBANKA_134610	0.301212892601303
ENSG00000131269	PBANKA_134610	0.20984543579718
ENSG00000134802	PBANKA_134610	0.281295453941354
ENSG00000171772	PBANKA_134610	-0.227168903104224
ENSG00000153790	PBANKA_134610	0.269984595942095
ENSG00000170185	PBANKA_134610	0.222234012582635
ENSG00000183726	PBANKA_134610	0.298079284149198
ENSG00000100744	PBANKA_134610	0.317641004727141
ENSG00000126790	PBANKA_134610	0.273662609671129
ENSG00000143171	PBANKA_134610	-0.241561245488888
ENSG00000143353	PBANKA_134610	0.282797407796874
ENSG00000065621	PBANKA_134610	0.25495825480715
ENSG00000168002	PBANKA_134610	0.301521363355575
ENSG00000126012	PBANKA_134610	-0.239791779044346
ENSG00000115607	PBANKA_134610	0.345370073746786
ENSG00000110848	PBANKA_134610	0.39138110228398
ENSG00000133059	PBANKA_134610	0.209407421177622
ENSG00000171310	PBANKA_134610	0.250090037786269
ENSG00000128563	PBANKA_134610	0.271753252558702
ENSG00000161013	PBANKA_134610	0.284623050454711
ENSG00000090263	PBANKA_134610	0.322624938021341
ENSG00000163444	PBANKA_134610	0.323392831004824
ENSG00000183060	PBANKA_134610	0.263782887630512
ENSG00000160991	PBANKA_134610	0.35731993908927
ENSG00000084090	PBANKA_134610	0.25585593761402
ENSG00000135953	PBANKA_134610	0.289336614217651
ENSG00000069345	PBANKA_134610	0.247959408514409
ENSG00000244462	PBANKA_134610	-0.295352200205932
ENSG00000139921	PBANKA_134610	0.242587845002283
ENSG00000073803	PBANKA_134610	0.302471860012825
ENSG00000006634	PBANKA_134610	0.269056872836539
ENSG00000141698	PBANKA_134610	0.340557716671451
ENSG00000152229	PBANKA_134610	0.285858505429405
ENSG00000079150	PBANKA_134610	0.331064488784828
ENSG00000130755	PBANKA_134610	0.334627044981505
ENSG00000182885	PBANKA_134610	0.313454340724504
ENSG00000135932	PBANKA_134610	0.263581865173936
ENSG00000146729	PBANKA_134610	0.324015764255943
ENSG00000143761	PBANKA_134610	0.337232081562686
ENSG00000167778	PBANKA_134610	-0.305138147150199
ENSG00000163659	PBANKA_134610	0.286814291700404
ENSG00000163812	PBANKA_134610	0.271898087748068
ENSG00000198843	PBANKA_134610	0.334616000001791
ENSG00000118855	PBANKA_134610	0.267021833690818
ENSG00000075240	PBANKA_134610	-0.220852647858255
ENSG00000203780	PBANKA_134610	0.318738179661695
ENSG00000134248	PBANKA_134610	0.347666971004447
ENSG00000147234	PBANKA_134610	-0.258001986456194
ENSG00000162910	PBANKA_134610	0.294748923917672
ENSG00000118600	PBANKA_134610	0.255487781113704
ENSG00000182195	PBANKA_134610	-0.269986954740653
ENSG00000167792	PBANKA_134610	0.287243983842339
ENSG00000115339	PBANKA_134610	0.272225465875347
ENSG00000148057	PBANKA_134610	0.269968817465954
ENSG00000090861	PBANKA_134610	-0.238862723367582
ENSG00000173692	PBANKA_134610	0.267700953782947
ENSG00000184005	PBANKA_134610	0.290902166080298
ENSG00000134330	PBANKA_134610	0.344261100830072
ENSG00000092330	PBANKA_134610	0.340276103966047
ENSG00000102390	PBANKA_134610	-0.24329888377216
ENSG00000107862	PBANKA_134610	-0.275844434283451
ENSG00000167549	PBANKA_134610	-0.256942610442145
ENSG00000130775	PBANKA_134610	0.345677711090363
ENSG00000123728	PBANKA_134610	0.265911822075232
ENSG00000129636	PBANKA_134610	0.309958207666573
ENSG00000081320	PBANKA_134610	0.252109388987258
ENSG00000127838	PBANKA_134610	0.232909917154035
ENSG00000172322	PBANKA_134610	0.333454291629921
ENSG00000162817	PBANKA_134610	0.218970112791046
ENSG00000148655	PBANKA_134610	0.223920353742237
ENSG00000256660	PBANKA_134610	0.248105591017013
ENSG00000117069	PBANKA_134610	-0.207123737996419
ENSG00000186567	PBANKA_134610	0.312888165076545
ENSG00000142892	PBANKA_134610	0.289884479699348
ENSG00000117748	PBANKA_134610	0.324042247978479
ENSG00000135253	PBANKA_134610	-0.229833785932959
ENSG00000163956	PBANKA_134610	0.368035360820029
ENSG00000156966	PBANKA_134610	-0.19936893314632
ENSG00000163882	PBANKA_134610	0.308825792283447
ENSG00000163354	PBANKA_134610	-0.270598685305794
ENSG00000179542	PBANKA_134610	0.255026934023828
ENSG00000012779	PBANKA_134610	0.378285381568224
ENSG00000136026	PBANKA_134610	0.249787907161654
ENSG00000112357	PBANKA_134610	-0.220888944487273
ENSG00000143337	PBANKA_134610	0.270879543819822
ENSG00000158423	PBANKA_134610	-0.306288531699432
ENSG00000167615	PBANKA_134610	-0.314207750097941
ENSG00000182580	PBANKA_134610	-0.239825635904726
ENSG00000103642	PBANKA_134610	0.292449696204054
ENSG00000111432	PBANKA_134610	-0.20275211295116
ENSG00000187514	PBANKA_134610	0.306263321990171
ENSG00000119041	PBANKA_134610	0.21881756365609
ENSG00000115318	PBANKA_134610	0.297221985225312
ENSG00000004779	PBANKA_134610	0.27501916203909
ENSG00000018280	PBANKA_134610	0.295908634035695
ENSG00000132676	PBANKA_134610	0.313565606240376
ENSG00000167780	PBANKA_134610	-0.254239291160916
ENSG00000123405	PBANKA_134610	0.33356873611398
ENSG00000135124	PBANKA_134610	0.327459918885374
ENSG00000117640	PBANKA_134610	0.329299336667743
ENSG00000125207	PBANKA_134610	-0.221622958518147
ENSG00000197965	PBANKA_134610	0.297458474780914
ENSG00000071051	PBANKA_134610	0.33975974482389
ENSG00000164163	PBANKA_134610	0.272038738969999
ENSG00000127423	PBANKA_134610	0.294199104200039
ENSG00000142530	PBANKA_134610	0.259999784432494
ENSG00000102878	PBANKA_134610	0.271185534867239
ENSG00000005379	PBANKA_134610	-0.256638844613603
ENSG00000123080	PBANKA_134610	0.250457490581491
ENSG00000157303	PBANKA_134610	0.27186001156729
ENSG00000186628	PBANKA_134610	-0.199257669204173
ENSG00000162723	PBANKA_134610	-0.290657301801023
ENSG00000143158	PBANKA_134610	0.352769091977331
ENSG00000119147	PBANKA_134610	-0.217320342693388
ENSG00000167535	PBANKA_134610	-0.298634010619684
ENSG00000139631	PBANKA_134610	0.279709424523329
ENSG00000134453	PBANKA_134610	0.288080790412265
ENSG00000174132	PBANKA_134610	0.30420280545013
ENSG00000158246	PBANKA_134610	-0.252656271530099
ENSG00000230124	PBANKA_134610	0.291844180216085
ENSG00000132681	PBANKA_134610	0.283725368061995
ENSG00000151135	PBANKA_134610	0.267396758230703
ENSG00000122882	PBANKA_134610	0.254293434764887
ENSG00000140471	PBANKA_134610	0.2870602285073
ENSG00000143147	PBANKA_134610	0.221889929114573
ENSG00000082014	PBANKA_134610	0.328984471580018
ENSG00000033100	PBANKA_134610	-0.203719190143282
ENSG00000165233	PBANKA_134610	0.280764769860212
ENSG00000156171	PBANKA_134610	0.303622781681531
ENSG00000161509	PBANKA_134610	-0.247381504797001
ENSG00000027697	PBANKA_134610	0.330356453391107
ENSG00000083093	PBANKA_134610	-0.208561300999694
ENSG00000089091	PBANKA_134610	0.236554703346238
ENSG00000131788	PBANKA_134610	-0.258316178004911
ENSG00000102158	PBANKA_134610	0.276646678691959
ENSG00000131174	PBANKA_134610	0.362242857898676
ENSG00000138772	PBANKA_134610	0.424064677185326
ENSG00000011021	PBANKA_134610	-0.222701738013637
ENSG00000185105	PBANKA_134610	-0.330575443329119
ENSG00000061936	PBANKA_134610	0.232065231331359
ENSG00000181656	PBANKA_134610	-0.279183562882145
ENSG00000198648	PBANKA_134610	-0.281529460893572
ENSG00000109686	PBANKA_134610	0.314892799688461
ENSG00000136045	PBANKA_134610	0.291152620475085
ENSG00000177425	PBANKA_134610	0.223991681689076
ENSG00000140939	PBANKA_134610	0.349064955164546
ENSG00000140859	PBANKA_134610	0.316937400233751
ENSG00000188191	PBANKA_134610	0.313695633342942
ENSG00000100603	PBANKA_134610	0.25207072467973
ENSG00000272031	PBANKA_134610	-0.254125072821691
ENSG00000163811	PBANKA_134610	0.235093618911904
ENSG00000172819	PBANKA_134610	-0.206530632012627
ENSG00000104881	PBANKA_134610	-0.262762767543596
ENSG00000135763	PBANKA_134610	-0.272700480579588
ENSG00000075415	PBANKA_134610	0.267839341500367
ENSG00000138111	PBANKA_134610	-0.229693811610111
ENSG00000000460	PBANKA_134610	0.24008038147586
ENSG00000143771	PBANKA_134610	0.280684942366638
ENSG00000249715	PBANKA_134610	-0.292801547886769
ENSG00000170627	PBANKA_134610	0.289034607946011
ENSG00000115661	PBANKA_134610	0.336444177591534
ENSG00000166669	PBANKA_134610	0.242812513654761
ENSG00000117543	PBANKA_134610	0.347722009867389
ENSG00000135678	PBANKA_134610	0.25564579583834
ENSG00000136305	PBANKA_134610	0.316611437523021
ENSG00000213906	PBANKA_134610	0.288205420577547
ENSG00000130066	PBANKA_134610	0.315176914049613
ENSG00000183696	PBANKA_134610	0.346908620418321
ENSG00000106018	PBANKA_134610	-0.21912514698803
ENSG00000185046	PBANKA_134610	0.285593772723092
ENSG00000111052	PBANKA_134610	0.295780346805002
ENSG00000086300	PBANKA_134610	0.242969782892806
ENSG00000198689	PBANKA_134610	0.266156560488504
ENSG00000074201	PBANKA_134610	0.255873618323237
ENSG00000105819	PBANKA_134610	0.322781167117356
ENSG00000128609	PBANKA_134610	0.304816661164395
ENSG00000135093	PBANKA_134610	0.302323970566795
ENSG00000157368	PBANKA_134610	-0.26280327592583
ENSG00000132613	PBANKA_134610	-0.247744376981184
ENSG00000161057	PBANKA_134610	0.313217101423012
ENSG00000158158	PBANKA_134610	-0.326453097813819
ENSG00000168701	PBANKA_134610	0.321562946482208
ENSG00000139718	PBANKA_134610	-0.22822105085829
ENSG00000060718	PBANKA_134610	-0.259359943297201
ENSG00000196961	PBANKA_134610	-0.220729124607448
ENSG00000119801	PBANKA_134610	0.366441207408319
ENSG00000174944	PBANKA_134610	0.264589056772735
ENSG00000215845	PBANKA_134610	0.327436797250349
ENSG00000134853	PBANKA_134610	-0.271170140214354
ENSG00000143110	PBANKA_134610	0.293560697903257
ENSG00000158113	PBANKA_134610	-0.2700654591826
ENSG00000158773	PBANKA_134610	0.311704606838395
ENSG00000158022	PBANKA_134610	-0.282269362813363
ENSG00000188739	PBANKA_134610	0.288590193708447
ENSG00000197852	PBANKA_134610	0.292647809011066
ENSG00000176383	PBANKA_134610	0.305449441334051
ENSG00000175084	PBANKA_134610	-0.231481777971129
ENSG00000101310	PBANKA_134610	0.285925002071582
ENSG00000196155	PBANKA_134610	0.301065788223169
ENSG00000158793	PBANKA_134610	0.289972360284403
ENSG00000185155	PBANKA_134610	0.338621854665793
ENSG00000075089	PBANKA_134610	0.366468199056147
ENSG00000179583	PBANKA_134610	-0.207608829181005
ENSG00000127328	PBANKA_134610	0.23833651626526
ENSG00000152784	PBANKA_134610	0.252625338367457
ENSG00000111596	PBANKA_134610	0.236133469535484
ENSG00000066923	PBANKA_134610	0.307244767841993
ENSG00000198952	PBANKA_134610	-0.218447785253258
ENSG00000122085	PBANKA_134610	0.290234941881309
ENSG00000133641	PBANKA_134610	0.327181361629637
ENSG00000147180	PBANKA_134610	-0.238892066891206
ENSG00000158882	PBANKA_134610	0.310112253914774
ENSG00000143257	PBANKA_134610	0.308264752742374
ENSG00000196878	PBANKA_134610	0.323999382180836
ENSG00000125458	PBANKA_134610	0.319979776448412
ENSG00000123689	PBANKA_134610	0.28951109664575
ENSG00000124006	PBANKA_134610	-0.183807632062862
ENSG00000111674	PBANKA_134610	-0.277713342742556
ENSG00000139433	PBANKA_134610	0.293356841743774
ENSG00000073756	PBANKA_134610	0.335455736851164
ENSG00000116604	PBANKA_134610	-0.255723359928602
ENSG00000138430	PBANKA_134610	0.295940060978653
ENSG00000158887	PBANKA_134610	0.381757214570734
ENSG00000101213	PBANKA_134610	0.30679026127328
ENSG00000104951	PBANKA_134610	0.29297118236837
ENSG00000138413	PBANKA_134610	0.248917011459442
ENSG00000104973	PBANKA_134610	-0.305257883997387
ENSG00000183605	PBANKA_134610	0.301570360990565
ENSG00000127074	PBANKA_134610	0.360221641319724
ENSG00000082512	PBANKA_134610	0.235306745363033
ENSG00000151689	PBANKA_134610	0.286517380317708
ENSG00000115677	PBANKA_134610	0.242940831404174
ENSG00000182196	PBANKA_134610	0.3425332025845
ENSG00000130985	PBANKA_134610	-0.295889895583053
ENSG00000139292	PBANKA_134610	-0.20462479824258
ENSG00000143314	PBANKA_134610	0.282056656019011
ENSG00000165672	PBANKA_134610	-0.208387177610058
ENSG00000167995	PBANKA_134610	0.320530213070489
ENSG00000123983	PBANKA_134610	0.260948660188371
ENSG00000137747	PBANKA_134610	-0.226351600642323
ENSG00000198873	PBANKA_134610	-0.224690908278745
ENSG00000086730	PBANKA_134610	0.296451809103795
ENSG00000174371	PBANKA_134610	0.282375428339474
ENSG00000162600	PBANKA_134610	0.272299566553399
ENSG00000011260	PBANKA_134610	0.300600479300129
ENSG00000168958	PBANKA_134610	0.326774394303071
ENSG00000165792	PBANKA_134610	0.291951480019509
ENSG00000168393	PBANKA_134610	0.30457764217612
ENSG00000184209	PBANKA_134610	0.321687048282272
ENSG00000049541	PBANKA_134610	0.343697933109192
ENSG00000102225	PBANKA_134610	0.293477210135798
ENSG00000111361	PBANKA_134610	0.274676610236934
ENSG00000111358	PBANKA_134610	0.277626982717056
ENSG00000173744	PBANKA_134610	0.276168638747937
ENSG00000111684	PBANKA_134610	0.278431774369232
ENSG00000143499	PBANKA_134610	0.287926060187338
ENSG00000204936	PBANKA_134610	0.378034241372224
ENSG00000142657	PBANKA_134610	0.364113271521445
ENSG00000136048	PBANKA_134610	0.301737396280121
ENSG00000114654	PBANKA_134610	-0.34160010071982
ENSG00000197771	PBANKA_134610	0.315821019501955
ENSG00000178187	PBANKA_134610	-0.206662625009994
ENSG00000017427	PBANKA_134610	0.236837746456932
ENSG00000166260	PBANKA_134610	0.261147871805773
ENSG00000109133	PBANKA_134610	0.222923075848186
ENSG00000175262	PBANKA_134610	-0.295087182714348
ENSG00000198851	PBANKA_134610	-0.27302665109064
ENSG00000126756	PBANKA_134610	0.309066376614508
ENSG00000149923	PBANKA_134610	0.299665639969194
ENSG00000164105	PBANKA_134610	0.255005406320855
ENSG00000169714	PBANKA_134610	0.325261193752126
ENSG00000141179	PBANKA_134610	0.269183957013943
ENSG00000127528	PBANKA_134620	-0.25170415174326
ENSG00000114854	PBANKA_134620	-0.207901491062526
ENSG00000154767	PBANKA_134620	-0.264587119118962
ENSG00000170876	PBANKA_134620	-0.246871675240024
ENSG00000104998	PBANKA_134620	-0.244821803311811
ENSG00000145016	PBANKA_134620	-0.238039860153118
ENSG00000197724	PBANKA_134620	-0.220853107517107
ENSG00000107882	PBANKA_134620	-0.20363075312706
ENSG00000099991	PBANKA_134620	-0.288194706330442
ENSG00000188162	PBANKA_134620	-0.240882737034299
ENSG00000131899	PBANKA_134620	-0.206041547679826
ENSG00000167895	PBANKA_134620	-0.241320436508277
ENSG00000177731	PBANKA_134620	-0.25500064450774
ENSG00000186231	PBANKA_134620	-0.230702645178676
ENSG00000105679	PBANKA_134620	-0.219181515412203
ENSG00000197948	PBANKA_134620	-0.20674345468066
ENSG00000179134	PBANKA_134620	-0.195280236561541
ENSG00000182087	PBANKA_134620	-0.237329888011619
ENSG00000172037	PBANKA_134620	-0.240271876932504
ENSG00000124299	PBANKA_134620	-0.226596895986245
ENSG00000064300	PBANKA_134620	-0.215376966671004
ENSG00000182575	PBANKA_134620	-0.243108742498515
ENSG00000128040	PBANKA_134620	-0.233999028514933
ENSG00000183186	PBANKA_134620	-0.223753573634074
ENSG00000186297	PBANKA_134620	-0.179609636368282
ENSG00000186765	PBANKA_134620	-0.194099871790991
ENSG00000162139	PBANKA_134620	-0.268657876125473
ENSG00000244588	PBANKA_134620	-0.286879412116674
ENSG00000085377	PBANKA_134620	-0.252183983490519
ENSG00000187566	PBANKA_134620	-0.225183399695751
ENSG00000107554	PBANKA_134620	-0.223275744285574
ENSG00000100324	PBANKA_134620	-0.248257676754386
ENSG00000139508	PBANKA_134620	-0.249697323554309
ENSG00000185033	PBANKA_134620	-0.242322094660984
ENSG00000174721	PBANKA_134620	-0.296683056565238
ENSG00000095564	PBANKA_134620	-0.212538171400814
ENSG00000121440	PBANKA_134620	-0.227581190003777
ENSG00000165458	PBANKA_134620	-0.239465874763519
ENSG00000068724	PBANKA_134620	-0.241338048432406
ENSG00000185453	PBANKA_134620	-0.21652056692491
ENSG00000104427	PBANKA_134620	-0.24190127018115
ENSG00000117215	PBANKA_134620	-0.2056618850088
ENSG00000158786	PBANKA_134620	-0.209072205718526
ENSG00000144554	PBANKA_134620	-0.212609090920202
ENSG00000149782	PBANKA_134620	-0.234501146868657
ENSG00000085644	PBANKA_134620	-0.266549142337087
ENSG00000149476	PBANKA_134620	-0.230685194717841
ENSG00000100426	PBANKA_134620	-0.212960646934491
ENSG00000169926	PBANKA_134620	-0.205727237740349
ENSG00000127580	PBANKA_134620	-0.236102257245567
ENSG00000132622	PBANKA_134620	-0.240129192115329
ENSG00000141258	PBANKA_134620	-0.228511803139366
ENSG00000131067	PBANKA_134620	-0.247406637708822
ENSG00000126254	PBANKA_134620	-0.212033876733287
ENSG00000156453	PBANKA_134620	-0.240176748250106
ENSG00000100027	PBANKA_134620	-0.292816725196153
ENSG00000173264	PBANKA_134620	-0.24010243124532
ENSG00000043143	PBANKA_134620	-0.272509386094572
ENSG00000180340	PBANKA_134620	-0.27187006052278
ENSG00000171649	PBANKA_134620	-0.250612810867019
ENSG00000205927	PBANKA_134620	-0.225386447202912
ENSG00000173991	PBANKA_134620	-0.281941381914432
ENSG00000106948	PBANKA_134620	-0.251057780922678
ENSG00000240764	PBANKA_134620	-0.20563116846831
ENSG00000123143	PBANKA_134620	-0.218763287262741
ENSG00000101224	PBANKA_134620	-0.226217529322829
ENSG00000169129	PBANKA_134620	-0.232282899592529
ENSG00000177051	PBANKA_134620	-0.234244554030197
ENSG00000185585	PBANKA_134620	-0.21661883395205
ENSG00000182578	PBANKA_134620	-0.19822093664649
ENSG00000160469	PBANKA_134620	-0.254637448568702
ENSG00000196639	PBANKA_134620	-0.198900433628706
ENSG00000164050	PBANKA_134620	-0.219154501775467
ENSG00000126368	PBANKA_134620	-0.292586692582173
ENSG00000130382	PBANKA_134620	-0.265453680572372
ENSG00000185800	PBANKA_134620	-0.255043607253253
ENSG00000137802	PBANKA_134620	-0.227100873076615
ENSG00000186188	PBANKA_134620	-0.209739166945658
ENSG00000221946	PBANKA_134620	-0.23217340113385
ENSG00000099889	PBANKA_134620	-0.260171326272557
ENSG00000047662	PBANKA_134620	-0.240524754664964
ENSG00000144741	PBANKA_134620	-0.245056559279271
ENSG00000161395	PBANKA_134620	-0.267500376591624
ENSG00000046647	PBANKA_134620	-0.252380081499066
ENSG00000117425	PBANKA_134620	-0.232087828996429
ENSG00000117408	PBANKA_134620	-0.226779053198858
ENSG00000176454	PBANKA_134620	-0.238029638035221
ENSG00000145506	PBANKA_134620	-0.219752494995322
ENSG00000153976	PBANKA_134620	-0.231889188932158
ENSG00000168546	PBANKA_134620	-0.225884302351914
ENSG00000165821	PBANKA_134620	-0.22128256778914
ENSG00000120256	PBANKA_134620	-0.229407274699117
ENSG00000165661	PBANKA_134620	-0.224784516760828
ENSG00000180787	PBANKA_134620	-0.237788942591101
ENSG00000172340	PBANKA_134620	-0.243269404445007
ENSG00000124191	PBANKA_134620	-0.214454342860797
ENSG00000116786	PBANKA_134620	-0.240585876361728
ENSG00000176428	PBANKA_134620	-0.180886682957316
ENSG00000142235	PBANKA_134620	-0.246008453464743
ENSG00000126107	PBANKA_134620	-0.275790880526173
ENSG00000142207	PBANKA_134620	-0.217346116929296
ENSG00000188060	PBANKA_134620	-0.233076113843908
ENSG00000078814	PBANKA_134620	-0.237133893588883
ENSG00000196588	PBANKA_134620	-0.206725459830951
ENSG00000105516	PBANKA_134620	-0.321170088042485
ENSG00000122025	PBANKA_134620	-0.250509606927986
ENSG00000213676	PBANKA_134620	-0.243046349295948
ENSG00000148843	PBANKA_134620	-0.267530703127342
ENSG00000185614	PBANKA_134620	-0.240403835474493
ENSG00000129219	PBANKA_134620	-0.233394516671311
ENSG00000013523	PBANKA_134620	-0.27597740181918
ENSG00000227500	PBANKA_134620	-0.18205085620138
ENSG00000090932	PBANKA_134620	-0.191277011320863
ENSG00000007516	PBANKA_134620	-0.287358365273373
ENSG00000120685	PBANKA_134620	-0.218258625696663
ENSG00000108813	PBANKA_134620	-0.197590544205947
ENSG00000112640	PBANKA_134620	-0.22604062589212
ENSG00000176396	PBANKA_134620	-0.245680166016435
ENSG00000244752	PBANKA_134620	-0.215686260772693
ENSG00000197136	PBANKA_134620	-0.210590974309871
ENSG00000145041	PBANKA_134620	-0.221735716710238
ENSG00000198026	PBANKA_134620	-0.231034700286931
ENSG00000165271	PBANKA_134620	-0.26911523620004
ENSG00000168026	PBANKA_134620	-0.22214999700854
ENSG00000176903	PBANKA_134620	-0.215541134344983
ENSG00000185019	PBANKA_134620	-0.240887005691401
ENSG00000177943	PBANKA_134620	-0.228589812663226
ENSG00000105204	PBANKA_134620	-0.263044552065354
ENSG00000131697	PBANKA_134620	-0.227728787358422
ENSG00000183741	PBANKA_134620	-0.260170094532283
ENSG00000154240	PBANKA_134620	-0.215360166429736
ENSG00000148396	PBANKA_134620	-0.234970949652003
ENSG00000176058	PBANKA_134620	-0.212514452809069
ENSG00000119401	PBANKA_134620	-0.253924542519839
ENSG00000162390	PBANKA_134620	-0.248957709211812
ENSG00000162391	PBANKA_134620	-0.263437374438278
ENSG00000136457	PBANKA_134620	-0.232805272629752
ENSG00000163697	PBANKA_134620	-0.228906891862327
ENSG00000241127	PBANKA_134620	-0.197878771348042
ENSG00000160396	PBANKA_134620	-0.255813791000343
ENSG00000106336	PBANKA_134620	-0.243857697425716
ENSG00000065989	PBANKA_134620	-0.255854142700467
ENSG00000155034	PBANKA_134620	-0.238372697690319
ENSG00000251692	PBANKA_134620	-0.246156585076401
ENSG00000122707	PBANKA_134620	-0.210257769663559
ENSG00000105662	PBANKA_134620	-0.262779305550804
ENSG00000185896	PBANKA_134620	-0.207211643143489
ENSG00000032444	PBANKA_134620	-0.256446676247708
ENSG00000006611	PBANKA_134620	-0.210737456615962
ENSG00000165072	PBANKA_134620	-0.221070744235843
ENSG00000101544	PBANKA_134620	-0.218729256814328
ENSG00000188747	PBANKA_134620	-0.287627316803635
ENSG00000100399	PBANKA_134620	-0.220817780700867
ENSG00000131584	PBANKA_134620	-0.275795383668574
ENSG00000010319	PBANKA_134620	-0.228336672219642
ENSG00000007952	PBANKA_134620	-0.232970768995225
ENSG00000176771	PBANKA_134620	-0.235253709883264
ENSG00000065717	PBANKA_134620	-0.268447627942824
ENSG00000188021	PBANKA_134620	-0.223598024136599
ENSG00000132024	PBANKA_134620	-0.253453445280324
ENSG00000132016	PBANKA_134620	-0.233100522662637
ENSG00000215475	PBANKA_134620	-0.26035912516185
ENSG00000095319	PBANKA_134620	-0.221188931600772
ENSG00000143387	PBANKA_134620	-0.245710503489267
ENSG00000156463	PBANKA_134620	-0.20966235842207
ENSG00000135457	PBANKA_134620	-0.219415018403762
ENSG00000162849	PBANKA_134620	-0.227722368623957
ENSG00000143368	PBANKA_134620	-0.198851558694085
ENSG00000100403	PBANKA_134620	-0.236230190365334
ENSG00000076650	PBANKA_134620	-0.250240956530927
ENSG00000092820	PBANKA_134620	-0.212688738009619
ENSG00000132361	PBANKA_134620	-0.250596201381632
ENSG00000160323	PBANKA_134620	-0.243281975467889
ENSG00000134253	PBANKA_134620	-0.241030117290326
ENSG00000198870	PBANKA_134620	-0.248346830430958
ENSG00000137764	PBANKA_134620	-0.261136280323203
ENSG00000189319	PBANKA_134620	-0.207073934283233
ENSG00000144115	PBANKA_134620	-0.219056962544102
ENSG00000160633	PBANKA_134620	-0.224845849932776
ENSG00000130827	PBANKA_134620	-0.221088011161475
ENSG00000065361	PBANKA_134620	-0.225366487493402
ENSG00000180921	PBANKA_134620	-0.238205578344753
ENSG00000203943	PBANKA_134620	-0.236521323048076
ENSG00000002587	PBANKA_134620	-0.243997844138568
ENSG00000130758	PBANKA_134620	-0.244846591099564
ENSG00000100908	PBANKA_134620	-0.201078670510517
ENSG00000166860	PBANKA_134620	-0.224022571907545
ENSG00000133243	PBANKA_134620	-0.247788111075582
ENSG00000039523	PBANKA_134620	-0.250175542366436
ENSG00000104814	PBANKA_134620	-0.225822240849708
ENSG00000169564	PBANKA_134620	-0.210623708800947
ENSG00000087365	PBANKA_134620	-0.253837970383326
ENSG00000105968	PBANKA_134620	-0.238330781469187
ENSG00000184402	PBANKA_134620	-0.280338872041623
ENSG00000135519	PBANKA_134620	-0.268279314006797
ENSG00000175198	PBANKA_134620	-0.206703087099917
ENSG00000078900	PBANKA_134620	-0.237569279641278
ENSG00000102001	PBANKA_134620	-0.220361929414894
ENSG00000105722	PBANKA_134620	-0.19078275231588
ENSG00000111249	PBANKA_134620	-0.259390788129757
ENSG00000103047	PBANKA_134620	-0.237184701904494
ENSG00000205084	PBANKA_134620	-0.233929875153238
ENSG00000102699	PBANKA_134620	-0.228509622645461
ENSG00000182218	PBANKA_134620	-0.221190266611265
ENSG00000100412	PBANKA_134620	-0.2444711902129
ENSG00000125966	PBANKA_134620	-0.205955120858403
ENSG00000214357	PBANKA_134620	-0.242490377476721
ENSG00000183134	PBANKA_134620	-0.286119904473446
ENSG00000163539	PBANKA_134620	-0.207260131788922
ENSG00000140990	PBANKA_134620	-0.243870389045295
ENSG00000120896	PBANKA_134620	-0.26085846768732
ENSG00000175115	PBANKA_134620	-0.27280484311679
ENSG00000110844	PBANKA_134620	-0.205874763515749
ENSG00000117318	PBANKA_134620	-0.237543922165213
ENSG00000185112	PBANKA_134620	-0.217484306939795
ENSG00000099810	PBANKA_134620	-0.226602335271516
ENSG00000184675	PBANKA_134620	-0.229642980568217
ENSG00000110148	PBANKA_134620	-0.195416741179526
ENSG00000101161	PBANKA_134620	-0.224892878147717
ENSG00000133392	PBANKA_134620	-0.244888696954149
ENSG00000159753	PBANKA_134620	-0.221839104697585
ENSG00000143126	PBANKA_134620	-0.255646439000962
ENSG00000278129	PBANKA_134620	-0.242926862774863
ENSG00000083290	PBANKA_134620	-0.244893529999392
ENSG00000126895	PBANKA_134620	-0.222036751096032
ENSG00000234409	PBANKA_134620	-0.266577893132192
ENSG00000143552	PBANKA_134620	-0.225066338381584
ENSG00000040608	PBANKA_134620	-0.256403400027089
ENSG00000117419	PBANKA_134620	-0.218909714946546
ENSG00000204366	PBANKA_134620	-0.236509434576192
ENSG00000004777	PBANKA_134620	-0.211622100131132
ENSG00000105726	PBANKA_134620	-0.229229141326016
ENSG00000083937	PBANKA_134620	-0.205971238126276
ENSG00000184916	PBANKA_134620	-0.178457348747409
ENSG00000174326	PBANKA_134620	-0.203895397079451
ENSG00000105617	PBANKA_134620	-0.23915265512472
ENSG00000169071	PBANKA_134620	-0.2533278336164
ENSG00000157703	PBANKA_134620	-0.214683318702405
ENSG00000149418	PBANKA_134620	-0.194511459462245
ENSG00000244486	PBANKA_134620	-0.247751775078707
ENSG00000163833	PBANKA_134620	-0.254405908946917
ENSG00000174996	PBANKA_134620	-0.247232541115762
ENSG00000096433	PBANKA_134620	-0.208434924427253
ENSG00000103150	PBANKA_134620	-0.223373115096565
ENSG00000121653	PBANKA_134620	-0.247468017273643
ENSG00000171723	PBANKA_134620	-0.235976948814064
ENSG00000184083	PBANKA_134620	-0.213624908313239
ENSG00000214128	PBANKA_134620	-0.208124736104722
ENSG00000064205	PBANKA_134620	-0.211237515780931
ENSG00000052344	PBANKA_134620	-0.21361470943967
ENSG00000112167	PBANKA_134620	-0.249072531277325
ENSG00000184524	PBANKA_134620	-0.218035819876667
ENSG00000110448	PBANKA_134620	-0.253256498853581
ENSG00000188488	PBANKA_134620	-0.249980993657215
ENSG00000178175	PBANKA_134620	-0.249904520954138
ENSG00000158321	PBANKA_134620	-0.233288892741182
ENSG00000105127	PBANKA_134620	-0.233367456992851
ENSG00000143393	PBANKA_134620	-0.216220151725606
ENSG00000116525	PBANKA_134620	-0.217397853766581
ENSG00000170873	PBANKA_134620	-0.233269105819264
ENSG00000171603	PBANKA_134620	-0.258647288745677
ENSG00000126804	PBANKA_134620	-0.213042874113467
ENSG00000188385	PBANKA_134620	-0.202775826094136
ENSG00000125630	PBANKA_134620	-0.240142336538842
ENSG00000184897	PBANKA_134620	-0.240107109290238
ENSG00000089597	PBANKA_134620	-0.243447772028934
ENSG00000205143	PBANKA_134620	-0.237796080078113
ENSG00000127561	PBANKA_134620	-0.287170947795302
ENSG00000205593	PBANKA_134620	-0.247900385129863
ENSG00000105429	PBANKA_134620	-0.269012201511233
ENSG00000126464	PBANKA_134620	-0.299367520244714
ENSG00000170260	PBANKA_134620	-0.255228315234642
ENSG00000164168	PBANKA_134620	-0.234929800109733
ENSG00000141314	PBANKA_134620	-0.168990870090174
ENSG00000020633	PBANKA_134620	-0.250948088169272
ENSG00000182934	PBANKA_134620	-0.227448778399644
ENSG00000196968	PBANKA_134620	-0.245639814654046
ENSG00000159792	PBANKA_134620	-0.249781818179625
ENSG00000073861	PBANKA_134620	-0.241511413423808
ENSG00000198911	PBANKA_134620	-0.207648902060245
ENSG00000066117	PBANKA_134620	-0.236006761524655
ENSG00000204590	PBANKA_134620	-0.212044693084163
ENSG00000188064	PBANKA_134620	-0.197895465101858
ENSG00000184857	PBANKA_134620	-0.269636983880812
ENSG00000198915	PBANKA_134620	-0.255535341708736
ENSG00000142102	PBANKA_134620	-0.239456851344783
ENSG00000128482	PBANKA_134620	-0.256759881364274
ENSG00000179889	PBANKA_134620	-0.220956557599284
ENSG00000110171	PBANKA_134620	-0.292841926719437
ENSG00000100241	PBANKA_134620	-0.216387225332573
ENSG00000125447	PBANKA_134620	-0.2300319274943
ENSG00000107731	PBANKA_134620	-0.187971765804144
ENSG00000176624	PBANKA_134620	-0.247124260809001
ENSG00000123427	PBANKA_134620	-0.278065084484863
ENSG00000179846	PBANKA_134620	-0.239390946427154
ENSG00000130726	PBANKA_134620	-0.235815199551143
ENSG00000204574	PBANKA_134620	-0.224468319839412
ENSG00000126822	PBANKA_134620	-0.21214392513768
ENSG00000284691	PBANKA_134620	-0.242262163283572
ENSG00000186462	PBANKA_134620	-0.191348620328405
ENSG00000101883	PBANKA_134620	-0.199569679764008
ENSG00000147912	PBANKA_134620	-0.2261494212819
ENSG00000005206	PBANKA_134620	-0.265553730208878
ENSG00000141294	PBANKA_134620	-0.279821955757294
ENSG00000071894	PBANKA_134620	-0.25784159058678
ENSG00000165917	PBANKA_134620	-0.203240148904557
ENSG00000108395	PBANKA_134620	-0.240462940058067
ENSG00000247746	PBANKA_134620	-0.236556231611966
ENSG00000124171	PBANKA_134620	-0.220464376660246
ENSG00000179562	PBANKA_134620	-0.238373962253262
ENSG00000186174	PBANKA_134620	-0.280844768997726
ENSG00000165507	PBANKA_134620	-0.274173075274868
ENSG00000124608	PBANKA_134620	-0.250180135143774
ENSG00000198169	PBANKA_134620	-0.243227194137434
ENSG00000076351	PBANKA_134620	-0.19832640016919
ENSG00000102245	PBANKA_134620	-0.243330708980006
ENSG00000066185	PBANKA_134620	-0.230798902697666
ENSG00000171812	PBANKA_134620	-0.235362310259315
ENSG00000100253	PBANKA_134620	-0.252709830073645
ENSG00000138771	PBANKA_134620	-0.237192412788179
ENSG00000248746	PBANKA_134620	-0.223196621524608
ENSG00000123570	PBANKA_134620	-0.235343604117318
ENSG00000142552	PBANKA_134620	-0.211225577062936
ENSG00000154319	PBANKA_134620	-0.212311654430254
ENSG00000169508	PBANKA_134620	-0.257254995294997
ENSG00000186710	PBANKA_134620	-0.291678347123644
ENSG00000130643	PBANKA_134620	-0.230869884668279
ENSG00000100997	PBANKA_134620	-0.217134527371062
ENSG00000114650	PBANKA_134620	-0.259038993429542
ENSG00000057294	PBANKA_134620	-0.206779743211323
ENSG00000100994	PBANKA_134620	-0.222043754034935
ENSG00000137343	PBANKA_134620	-0.197109245971261
ENSG00000143442	PBANKA_134620	-0.222584547917244
ENSG00000089154	PBANKA_134620	-0.22143024885839
ENSG00000204659	PBANKA_134620	-0.236152622039871
ENSG00000164099	PBANKA_134620	-0.260371063548116
ENSG00000141026	PBANKA_134620	-0.25810080790606
ENSG00000163462	PBANKA_134620	-0.263565927445772
ENSG00000188636	PBANKA_134620	-0.222479593594915
ENSG00000127884	PBANKA_134620	-0.206114544593469
ENSG00000176884	PBANKA_134620	-0.24976204631505
ENSG00000110777	PBANKA_134620	-0.221184444432976
ENSG00000148832	PBANKA_134620	-0.282728095573225
ENSG00000163867	PBANKA_134620	-0.207161639430788
ENSG00000130037	PBANKA_134620	-0.191620414711041
ENSG00000163655	PBANKA_134620	-0.222877261436104
ENSG00000120820	PBANKA_134620	-0.241682271708718
ENSG00000177728	PBANKA_134620	-0.265962450104373
ENSG00000185129	PBANKA_134620	-0.244643099707288
ENSG00000130669	PBANKA_134620	-0.265258860468933
ENSG00000168398	PBANKA_134620	-0.210315138061538
ENSG00000100739	PBANKA_134620	-0.196534624888787
ENSG00000112584	PBANKA_134620	-0.237487636594159
ENSG00000239306	PBANKA_134620	-0.239373966131043
ENSG00000196498	PBANKA_134620	-0.185673268958362
ENSG00000143171	PBANKA_134620	-0.194208392661114
ENSG00000185670	PBANKA_134620	-0.252434042978338
ENSG00000127334	PBANKA_134620	-0.247256262634761
ENSG00000197226	PBANKA_134620	-0.229348045564939
ENSG00000244462	PBANKA_134620	-0.218580532010707
ENSG00000164889	PBANKA_134620	-0.246688100130028
ENSG00000182195	PBANKA_134620	-0.239023858540607
ENSG00000090861	PBANKA_134620	-0.245369537794651
ENSG00000167549	PBANKA_134620	-0.267711217398023
ENSG00000135253	PBANKA_134620	-0.276285321667631
ENSG00000158423	PBANKA_134620	-0.24399076520091
ENSG00000198771	PBANKA_134620	-0.203715914351125
ENSG00000167615	PBANKA_134620	-0.242360202018272
ENSG00000182580	PBANKA_134620	-0.20525486119692
ENSG00000145191	PBANKA_134620	-0.247895718813855
ENSG00000005379	PBANKA_134620	-0.27304541895835
ENSG00000162723	PBANKA_134620	-0.241659850391329
ENSG00000167535	PBANKA_134620	-0.256426598367229
ENSG00000198835	PBANKA_134620	-0.255054569583493
ENSG00000033100	PBANKA_134620	-0.215539848677338
ENSG00000161509	PBANKA_134620	-0.229170760864442
ENSG00000185105	PBANKA_134620	-0.26266613946642
ENSG00000116574	PBANKA_134620	-0.222902052611691
ENSG00000181656	PBANKA_134620	-0.23193365803297
ENSG00000272031	PBANKA_134620	-0.285849756532526
ENSG00000271601	PBANKA_134620	-0.261182862755767
ENSG00000172819	PBANKA_134620	-0.200967407118969
ENSG00000104881	PBANKA_134620	-0.272307760685755
ENSG00000048828	PBANKA_134620	-0.205343289717699
ENSG00000146063	PBANKA_134620	-0.244717548016457
ENSG00000139970	PBANKA_134620	-0.215609180490713
ENSG00000138111	PBANKA_134620	-0.253785362088239
ENSG00000249715	PBANKA_134620	-0.224440639860037
ENSG00000247626	PBANKA_134620	-0.238598114917726
ENSG00000173275	PBANKA_134620	-0.27663443090572
ENSG00000075945	PBANKA_134620	-0.238581211524619
ENSG00000157368	PBANKA_134620	-0.179129519676874
ENSG00000132613	PBANKA_134620	-0.175499960804128
ENSG00000158158	PBANKA_134620	-0.240991877578192
ENSG00000143674	PBANKA_134620	-0.216214546929393
ENSG00000158113	PBANKA_134620	-0.25354421096757
ENSG00000158022	PBANKA_134620	-0.217299386330214
ENSG00000179583	PBANKA_134620	-0.230862464487692
ENSG00000143799	PBANKA_134620	-0.23672260949659
ENSG00000136715	PBANKA_134620	-0.22020234676126
ENSG00000135643	PBANKA_134620	-0.209879488773069
ENSG00000111674	PBANKA_134620	-0.24717775228045
ENSG00000104973	PBANKA_134620	-0.233825324551736
ENSG00000125531	PBANKA_134620	-0.282761038794424
ENSG00000149930	PBANKA_134620	-0.225418159450517
ENSG00000130985	PBANKA_134620	-0.216424401503236
ENSG00000137747	PBANKA_134620	-0.187799298827165
ENSG00000198873	PBANKA_134620	-0.233348561860325
ENSG00000188026	PBANKA_134620	-0.259692138137857
ENSG00000114654	PBANKA_134620	-0.27175632932895
ENSG00000234284	PBANKA_134620	-0.228186682206132
ENSG00000175262	PBANKA_134620	-0.254157384806683
ENSG00000198851	PBANKA_134620	-0.253069516149805
ENSG00000164303	PBANKA_134630	0.509392432673207
ENSG00000127528	PBANKA_134640	-0.182068871906663
ENSG00000160396	PBANKA_134640	-0.185821751935272
ENSG00000188747	PBANKA_134640	-0.195164801343794
ENSG00000126895	PBANKA_134640	-0.166850267630275
ENSG00000127528	PBANKA_134650	-0.241596207077912
ENSG00000114854	PBANKA_134650	-0.19383433929656
ENSG00000154767	PBANKA_134650	-0.240232102272668
ENSG00000104998	PBANKA_134650	-0.240661342404529
ENSG00000145016	PBANKA_134650	-0.234929227832575
ENSG00000099991	PBANKA_134650	-0.267107676383171
ENSG00000188162	PBANKA_134650	-0.224869393090881
ENSG00000131899	PBANKA_134650	-0.225523166874231
ENSG00000167895	PBANKA_134650	-0.242329052545155
ENSG00000186231	PBANKA_134650	-0.215963322764372
ENSG00000105679	PBANKA_134650	-0.233797812025491
ENSG00000172037	PBANKA_134650	-0.222616551637447
ENSG00000064300	PBANKA_134650	-0.202544429652148
ENSG00000182575	PBANKA_134650	-0.232260534502781
ENSG00000128040	PBANKA_134650	-0.22189252072754
ENSG00000183186	PBANKA_134650	-0.205619334899004
ENSG00000162139	PBANKA_134650	-0.253090021927559
ENSG00000244588	PBANKA_134650	-0.272687708720152
ENSG00000130856	PBANKA_134650	-0.202156443584312
ENSG00000085377	PBANKA_134650	-0.241672899717928
ENSG00000107554	PBANKA_134650	-0.226390415214828
ENSG00000100324	PBANKA_134650	-0.223575503216722
ENSG00000174721	PBANKA_134650	-0.290174905528167
ENSG00000121440	PBANKA_134650	-0.213262533772169
ENSG00000165458	PBANKA_134650	-0.232223179799655
ENSG00000068724	PBANKA_134650	-0.232348515616916
ENSG00000117215	PBANKA_134650	-0.187424533397553
ENSG00000158786	PBANKA_134650	-0.201992257653605
ENSG00000149782	PBANKA_134650	-0.212506158921163
ENSG00000149476	PBANKA_134650	-0.208858265682801
ENSG00000100426	PBANKA_134650	-0.22478689900515
ENSG00000127580	PBANKA_134650	-0.23365859478328
ENSG00000132622	PBANKA_134650	-0.244611379377687
ENSG00000131067	PBANKA_134650	-0.233010518500446
ENSG00000126254	PBANKA_134650	-0.193865324289363
ENSG00000100027	PBANKA_134650	-0.272231518507294
ENSG00000198286	PBANKA_134650	-0.227762716532387
ENSG00000123171	PBANKA_134650	0.352765422863839
ENSG00000043143	PBANKA_134650	-0.25616847038126
ENSG00000180340	PBANKA_134650	-0.255526935594407
ENSG00000205927	PBANKA_134650	-0.204853182340916
ENSG00000173991	PBANKA_134650	-0.25635265169002
ENSG00000106948	PBANKA_134650	-0.218719864017442
ENSG00000240764	PBANKA_134650	-0.187566114658738
ENSG00000123143	PBANKA_134650	-0.190169811318584
ENSG00000101224	PBANKA_134650	-0.210061339674293
ENSG00000169129	PBANKA_134650	-0.222604019599356
ENSG00000177051	PBANKA_134650	-0.25893740987772
ENSG00000182578	PBANKA_134650	-0.199200866983378
ENSG00000160469	PBANKA_134650	-0.233727980591501
ENSG00000196639	PBANKA_134650	-0.186409040552697
ENSG00000164050	PBANKA_134650	-0.210580979817959
ENSG00000126368	PBANKA_134650	-0.279305712911881
ENSG00000130382	PBANKA_134650	-0.250303505505208
ENSG00000185800	PBANKA_134650	-0.232501042948412
ENSG00000137802	PBANKA_134650	-0.203774182313837
ENSG00000221946	PBANKA_134650	-0.201183187806686
ENSG00000099889	PBANKA_134650	-0.258275018311015
ENSG00000047662	PBANKA_134650	-0.226519082629541
ENSG00000144741	PBANKA_134650	-0.223376739860618
ENSG00000161395	PBANKA_134650	-0.251921637824004
ENSG00000046647	PBANKA_134650	-0.237763376880898
ENSG00000117425	PBANKA_134650	-0.229857485286019
ENSG00000117408	PBANKA_134650	-0.216820480718872
ENSG00000176454	PBANKA_134650	-0.250560475095918
ENSG00000145506	PBANKA_134650	-0.199609071335239
ENSG00000153976	PBANKA_134650	-0.197083206926907
ENSG00000165661	PBANKA_134650	-0.217706108384832
ENSG00000180787	PBANKA_134650	-0.226990025011895
ENSG00000172340	PBANKA_134650	-0.227603628933908
ENSG00000116786	PBANKA_134650	-0.217288225673367
ENSG00000176428	PBANKA_134650	-0.176624034889398
ENSG00000142235	PBANKA_134650	-0.235570881582263
ENSG00000126107	PBANKA_134650	-0.25480293491534
ENSG00000104941	PBANKA_134650	-0.192116102296712
ENSG00000188060	PBANKA_134650	-0.216560893071799
ENSG00000105516	PBANKA_134650	-0.313149310273966
ENSG00000107021	PBANKA_134650	-0.196030642828876
ENSG00000122025	PBANKA_134650	-0.242542176533939
ENSG00000213676	PBANKA_134650	-0.215477115478421
ENSG00000148843	PBANKA_134650	-0.26724749514962
ENSG00000185614	PBANKA_134650	-0.240003650254155
ENSG00000129219	PBANKA_134650	-0.227719859383825
ENSG00000013523	PBANKA_134650	-0.265487969120156
ENSG00000227500	PBANKA_134650	-0.214988372769041
ENSG00000007516	PBANKA_134650	-0.281696365935835
ENSG00000108813	PBANKA_134650	-0.189311538068199
ENSG00000244752	PBANKA_134650	-0.195090134198241
ENSG00000197136	PBANKA_134650	-0.213922312371098
ENSG00000198026	PBANKA_134650	-0.231021993651814
ENSG00000165271	PBANKA_134650	-0.253873983311038
ENSG00000177943	PBANKA_134650	-0.215216632649446
ENSG00000105204	PBANKA_134650	-0.256175642409077
ENSG00000131697	PBANKA_134650	-0.213451605930148
ENSG00000183741	PBANKA_134650	-0.257129984167537
ENSG00000154240	PBANKA_134650	-0.211128078419655
ENSG00000148396	PBANKA_134650	-0.217423478885597
ENSG00000176058	PBANKA_134650	-0.217718462814421
ENSG00000119401	PBANKA_134650	-0.251239609959096
ENSG00000162391	PBANKA_134650	-0.25312154662095
ENSG00000136457	PBANKA_134650	-0.223534696473204
ENSG00000163697	PBANKA_134650	-0.211327460471066
ENSG00000241127	PBANKA_134650	-0.193836955616781
ENSG00000160396	PBANKA_134650	-0.227239618333049
ENSG00000106336	PBANKA_134650	-0.233383656586402
ENSG00000065989	PBANKA_134650	-0.242444330948535
ENSG00000155034	PBANKA_134650	-0.222620969904363
ENSG00000251692	PBANKA_134650	-0.234512760627048
ENSG00000105662	PBANKA_134650	-0.251579989295231
ENSG00000032444	PBANKA_134650	-0.235288010124068
ENSG00000006611	PBANKA_134650	-0.208534807970905
ENSG00000165072	PBANKA_134650	-0.223739894840755
ENSG00000188747	PBANKA_134650	-0.266200979771805
ENSG00000100399	PBANKA_134650	-0.21912887174781
ENSG00000131584	PBANKA_134650	-0.265001478304831
ENSG00000010319	PBANKA_134650	-0.218885171067517
ENSG00000163884	PBANKA_134650	-0.189912127862727
ENSG00000007952	PBANKA_134650	-0.231475259185706
ENSG00000065717	PBANKA_134650	-0.2524175012896
ENSG00000132024	PBANKA_134650	-0.250949252009003
ENSG00000119514	PBANKA_134650	-0.21888326532338
ENSG00000132016	PBANKA_134650	-0.219711256142333
ENSG00000215475	PBANKA_134650	-0.25110135674493
ENSG00000162849	PBANKA_134650	-0.211084270808226
ENSG00000100403	PBANKA_134650	-0.235517536948587
ENSG00000076650	PBANKA_134650	-0.248731681812991
ENSG00000132361	PBANKA_134650	-0.24136274907165
ENSG00000160323	PBANKA_134650	-0.229178601143829
ENSG00000134253	PBANKA_134650	-0.236537207787564
ENSG00000198870	PBANKA_134650	-0.238411711422775
ENSG00000137764	PBANKA_134650	-0.238891211122644
ENSG00000189319	PBANKA_134650	-0.223263133565603
ENSG00000151729	PBANKA_134650	-0.209279148728406
ENSG00000105875	PBANKA_134650	-0.223112640083019
ENSG00000130827	PBANKA_134650	-0.208508670091469
ENSG00000065361	PBANKA_134650	-0.196097802731465
ENSG00000180921	PBANKA_134650	-0.22794207064629
ENSG00000186810	PBANKA_134650	-0.241419003395814
ENSG00000044090	PBANKA_134650	-0.225145712274165
ENSG00000203943	PBANKA_134650	-0.231828165296943
ENSG00000002587	PBANKA_134650	-0.249593841566402
ENSG00000130758	PBANKA_134650	-0.233375679099676
ENSG00000166860	PBANKA_134650	-0.23290399445216
ENSG00000133243	PBANKA_134650	-0.220658492022795
ENSG00000104814	PBANKA_134650	-0.215830306000598
ENSG00000087365	PBANKA_134650	-0.227925327643913
ENSG00000184402	PBANKA_134650	-0.253994953424962
ENSG00000135519	PBANKA_134650	-0.248672491298355
ENSG00000139641	PBANKA_134650	-0.232561859183508
ENSG00000078900	PBANKA_134650	-0.22171641780356
ENSG00000102001	PBANKA_134650	-0.209162990265715
ENSG00000111249	PBANKA_134650	-0.254750560761564
ENSG00000103047	PBANKA_134650	-0.220830690044076
ENSG00000205084	PBANKA_134650	-0.217777245282352
ENSG00000102699	PBANKA_134650	-0.21934703036211
ENSG00000182218	PBANKA_134650	-0.20047044343618
ENSG00000100412	PBANKA_134650	-0.226317175491504
ENSG00000125966	PBANKA_134650	-0.20670520477026
ENSG00000161328	PBANKA_134650	-0.217599362876536
ENSG00000214357	PBANKA_134650	-0.233373623297104
ENSG00000183134	PBANKA_134650	-0.279766569866429
ENSG00000168032	PBANKA_134650	0.309248429823875
ENSG00000140990	PBANKA_134650	-0.227112252918152
ENSG00000120896	PBANKA_134650	-0.256790977431126
ENSG00000175115	PBANKA_134650	-0.252924074558142
ENSG00000110844	PBANKA_134650	-0.235011576096642
ENSG00000117318	PBANKA_134650	-0.231931467754325
ENSG00000147130	PBANKA_134650	-0.23741044629323
ENSG00000049768	PBANKA_134650	-0.21195091618113
ENSG00000185112	PBANKA_134650	-0.234084903397239
ENSG00000099810	PBANKA_134650	-0.205720240516924
ENSG00000110148	PBANKA_134650	-0.187549733265748
ENSG00000133392	PBANKA_134650	-0.212460838663013
ENSG00000159753	PBANKA_134650	-0.228441404174598
ENSG00000143126	PBANKA_134650	-0.246399656049169
ENSG00000083290	PBANKA_134650	-0.242875742645729
ENSG00000126895	PBANKA_134650	-0.186326441993098
ENSG00000234409	PBANKA_134650	-0.255592176470844
ENSG00000143552	PBANKA_134650	-0.199280863184521
ENSG00000040608	PBANKA_134650	-0.240034052207644
ENSG00000117419	PBANKA_134650	-0.217907447880102
ENSG00000204366	PBANKA_134650	-0.245813310168909
ENSG00000004777	PBANKA_134650	-0.246368944378248
ENSG00000174326	PBANKA_134650	-0.213036631916049
ENSG00000169071	PBANKA_134650	-0.243420271973414
ENSG00000157703	PBANKA_134650	-0.189400886027774
ENSG00000177380	PBANKA_134650	-0.214604516225605
ENSG00000244486	PBANKA_134650	-0.221373803737157
ENSG00000163833	PBANKA_134650	-0.24290843901346
ENSG00000174996	PBANKA_134650	-0.249891320227638
ENSG00000103150	PBANKA_134650	-0.206711714847061
ENSG00000121653	PBANKA_134650	-0.234091894348908
ENSG00000171723	PBANKA_134650	-0.222736439617164
ENSG00000214128	PBANKA_134650	-0.197280032102875
ENSG00000064205	PBANKA_134650	-0.210780165484783
ENSG00000052344	PBANKA_134650	-0.189698589416511
ENSG00000184524	PBANKA_134650	-0.202468311148681
ENSG00000110448	PBANKA_134650	-0.241459315349992
ENSG00000188488	PBANKA_134650	-0.24155220788704
ENSG00000116525	PBANKA_134650	-0.20332840438782
ENSG00000170873	PBANKA_134650	-0.222122950643294
ENSG00000171603	PBANKA_134650	-0.23581479117112
ENSG00000184897	PBANKA_134650	-0.214408191441579
ENSG00000205143	PBANKA_134650	-0.227793091066817
ENSG00000127561	PBANKA_134650	-0.267299609474685
ENSG00000205593	PBANKA_134650	-0.241915889528885
ENSG00000105429	PBANKA_134650	-0.245739450662103
ENSG00000126464	PBANKA_134650	-0.284033920243914
ENSG00000170260	PBANKA_134650	-0.263941295428242
ENSG00000020633	PBANKA_134650	-0.249715219597658
ENSG00000196968	PBANKA_134650	-0.238527071095371
ENSG00000159792	PBANKA_134650	-0.238918553433953
ENSG00000073861	PBANKA_134650	-0.244873436999795
ENSG00000066117	PBANKA_134650	-0.225995483461143
ENSG00000184857	PBANKA_134650	-0.243424384254971
ENSG00000128482	PBANKA_134650	-0.242438372170831
ENSG00000110171	PBANKA_134650	-0.291106781757798
ENSG00000100241	PBANKA_134650	-0.234159540250025
ENSG00000125447	PBANKA_134650	-0.211811282854018
ENSG00000168795	PBANKA_134650	-0.235232295804644
ENSG00000123427	PBANKA_134650	-0.257571121853582
ENSG00000179846	PBANKA_134650	-0.235900754587643
ENSG00000130726	PBANKA_134650	-0.231776726370126
ENSG00000284691	PBANKA_134650	-0.224093738432082
ENSG00000005206	PBANKA_134650	-0.252133208576562
ENSG00000141294	PBANKA_134650	-0.257034500176712
ENSG00000071894	PBANKA_134650	-0.246095340432568
ENSG00000108395	PBANKA_134650	-0.227836042877455
ENSG00000084774	PBANKA_134650	-0.211779964990362
ENSG00000186174	PBANKA_134650	-0.277309619559969
ENSG00000165507	PBANKA_134650	-0.259264655736042
ENSG00000124608	PBANKA_134650	-0.225805973731636
ENSG00000198169	PBANKA_134650	-0.246697931162584
ENSG00000066185	PBANKA_134650	-0.217669636398671
ENSG00000171812	PBANKA_134650	-0.233804046355878
ENSG00000100253	PBANKA_134650	-0.237967142590086
ENSG00000138771	PBANKA_134650	-0.232336463945941
ENSG00000123570	PBANKA_134650	-0.221153588081929
ENSG00000142552	PBANKA_134650	-0.205868011660529
ENSG00000169508	PBANKA_134650	-0.245960316705165
ENSG00000186710	PBANKA_134650	-0.266779855190908
ENSG00000130643	PBANKA_134650	-0.216161376208896
ENSG00000114650	PBANKA_134650	-0.234947323187295
ENSG00000057294	PBANKA_134650	-0.192423593572636
ENSG00000100994	PBANKA_134650	-0.219034528667976
ENSG00000137343	PBANKA_134650	-0.213438818338986
ENSG00000164099	PBANKA_134650	-0.241247927837024
ENSG00000120332	PBANKA_134650	-0.180275652524396
ENSG00000141026	PBANKA_134650	-0.241863971789827
ENSG00000127884	PBANKA_134650	-0.213768740450955
ENSG00000176884	PBANKA_134650	-0.233071523571271
ENSG00000110777	PBANKA_134650	-0.222048807796798
ENSG00000148832	PBANKA_134650	-0.26081811976489
ENSG00000141756	PBANKA_134650	-0.210719827411885
ENSG00000183779	PBANKA_134650	-0.199484414725062
ENSG00000120820	PBANKA_134650	-0.230835868758635
ENSG00000177728	PBANKA_134650	-0.248233527540712
ENSG00000185129	PBANKA_134650	-0.231050567781263
ENSG00000054793	PBANKA_134650	0.30680331314942
ENSG00000130669	PBANKA_134650	-0.243300500346337
ENSG00000239306	PBANKA_134650	-0.209321231156839
ENSG00000196498	PBANKA_134650	-0.227122568919782
ENSG00000143171	PBANKA_134650	-0.189382587599186
ENSG00000185670	PBANKA_134650	-0.232972391065376
ENSG00000127334	PBANKA_134650	-0.244945634148534
ENSG00000164889	PBANKA_134650	-0.238690506743267
ENSG00000182195	PBANKA_134650	-0.219492467436006
ENSG00000090861	PBANKA_134650	-0.229143413139543
ENSG00000167549	PBANKA_134650	-0.249871307126526
ENSG00000135253	PBANKA_134650	-0.267521794636857
ENSG00000112357	PBANKA_134650	-0.179065806750209
ENSG00000158423	PBANKA_134650	-0.215653299403473
ENSG00000167615	PBANKA_134650	-0.233972124712768
ENSG00000182580	PBANKA_134650	-0.206179012969154
ENSG00000005379	PBANKA_134650	-0.282457851600426
ENSG00000162723	PBANKA_134650	-0.234304067473995
ENSG00000167535	PBANKA_134650	-0.240201637220893
ENSG00000198835	PBANKA_134650	-0.235002592572632
ENSG00000185105	PBANKA_134650	-0.26221989715105
ENSG00000181656	PBANKA_134650	-0.222012185500171
ENSG00000272031	PBANKA_134650	-0.269891973136342
ENSG00000104881	PBANKA_134650	-0.245979121585273
ENSG00000139970	PBANKA_134650	-0.20206803733786
ENSG00000138111	PBANKA_134650	-0.244052470807903
ENSG00000247626	PBANKA_134650	-0.243637655624021
ENSG00000173275	PBANKA_134650	-0.260417881522569
ENSG00000233608	PBANKA_134650	0.304109529224474
ENSG00000075945	PBANKA_134650	-0.219464725441065
ENSG00000157368	PBANKA_134650	-0.199024236956904
ENSG00000132613	PBANKA_134650	-0.177160876186108
ENSG00000158158	PBANKA_134650	-0.223757891151784
ENSG00000196961	PBANKA_134650	-0.210557619392385
ENSG00000158113	PBANKA_134650	-0.236289366622481
ENSG00000158022	PBANKA_134650	-0.203889301902554
ENSG00000179583	PBANKA_134650	-0.215698385125064
ENSG00000143799	PBANKA_134650	-0.218787340370808
ENSG00000135643	PBANKA_134650	-0.223191344115855
ENSG00000111674	PBANKA_134650	-0.227270785491477
ENSG00000104973	PBANKA_134650	-0.212670400967864
ENSG00000125531	PBANKA_134650	-0.26441089673236
ENSG00000104946	PBANKA_134650	-0.221127360104235
ENSG00000188026	PBANKA_134650	-0.247044300671717
ENSG00000114654	PBANKA_134650	-0.257111962612769
ENSG00000175262	PBANKA_134650	-0.237025378354313
ENSG00000198851	PBANKA_134650	-0.246468591494414
ENSG00000198712	PBANKA_134660	-0.214702058542277
ENSG00000127528	PBANKA_134660	-0.315431684977411
ENSG00000104998	PBANKA_134660	-0.287011661602961
ENSG00000197724	PBANKA_134660	-0.188646517721528
ENSG00000107882	PBANKA_134660	-0.246684553155463
ENSG00000099991	PBANKA_134660	-0.312398133348495
ENSG00000188162	PBANKA_134660	-0.261495000302785
ENSG00000159339	PBANKA_134660	0.217047346563853
ENSG00000167895	PBANKA_134660	-0.280348459879822
ENSG00000175906	PBANKA_134660	-0.184535097547928
ENSG00000105679	PBANKA_134660	-0.26866166106825
ENSG00000151364	PBANKA_134660	-0.243253666059758
ENSG00000179134	PBANKA_134660	-0.195037328403092
ENSG00000172037	PBANKA_134660	-0.283004218338407
ENSG00000064300	PBANKA_134660	-0.269503003362823
ENSG00000182575	PBANKA_134660	-0.289206463505821
ENSG00000174640	PBANKA_134660	-0.187516755713416
ENSG00000128040	PBANKA_134660	-0.22417793689321
ENSG00000183186	PBANKA_134660	-0.245115338917591
ENSG00000186297	PBANKA_134660	-0.171724473640989
ENSG00000244588	PBANKA_134660	-0.2818272420871
ENSG00000255587	PBANKA_134660	-0.238552508823392
ENSG00000085377	PBANKA_134660	-0.252795511291277
ENSG00000158748	PBANKA_134660	-0.169731243519118
ENSG00000169744	PBANKA_134660	-0.238513886179556
ENSG00000107554	PBANKA_134660	-0.254557652421409
ENSG00000100324	PBANKA_134660	-0.28222370644769
ENSG00000174721	PBANKA_134660	-0.173163888505779
ENSG00000219438	PBANKA_134660	-0.163895836480997
ENSG00000142621	PBANKA_134660	0.220806852750195
ENSG00000160051	PBANKA_134660	-0.222270383372288
ENSG00000121440	PBANKA_134660	-0.251705919662784
ENSG00000165458	PBANKA_134660	-0.206898806156693
ENSG00000068724	PBANKA_134660	-0.194341240124149
ENSG00000236980	PBANKA_134660	-0.199154877306744
ENSG00000185453	PBANKA_134660	-0.195266136539951
ENSG00000126391	PBANKA_134660	-0.182034567299054
ENSG00000105369	PBANKA_134660	-0.237434152668155
ENSG00000138175	PBANKA_134660	-0.218254638371236
ENSG00000117215	PBANKA_134660	-0.237819100759495
ENSG00000197879	PBANKA_134660	-0.219343236914103
ENSG00000158786	PBANKA_134660	-0.203741483931444
ENSG00000149782	PBANKA_134660	-0.244912897697098
ENSG00000164530	PBANKA_134660	-0.211170603955114
ENSG00000149476	PBANKA_134660	-0.194744909579765
ENSG00000204469	PBANKA_134660	-0.235301003422619
ENSG00000146233	PBANKA_134660	-0.213426104437108
ENSG00000127580	PBANKA_134660	-0.297169610430515
ENSG00000132622	PBANKA_134660	-0.290039245618727
ENSG00000141258	PBANKA_134660	-0.209987568449164
ENSG00000126254	PBANKA_134660	-0.238395712666642
ENSG00000156453	PBANKA_134660	-0.288373952571563
ENSG00000100027	PBANKA_134660	-0.237585132092671
ENSG00000164920	PBANKA_134660	-0.229297023623513
ENSG00000173264	PBANKA_134660	-0.205570729918664
ENSG00000043143	PBANKA_134660	-0.267903123528858
ENSG00000180340	PBANKA_134660	-0.255123941168685
ENSG00000128731	PBANKA_134660	-0.229894704816369
ENSG00000205927	PBANKA_134660	-0.254913221234349
ENSG00000173991	PBANKA_134660	-0.302650038754874
ENSG00000169032	PBANKA_134660	-0.232770819612502
ENSG00000106948	PBANKA_134660	-0.229378069865513
ENSG00000240764	PBANKA_134660	-0.26100302326958
ENSG00000219435	PBANKA_134660	-0.209131736377489
ENSG00000123143	PBANKA_134660	-0.256806565423705
ENSG00000101224	PBANKA_134660	-0.223675772747234
ENSG00000185198	PBANKA_134660	-0.210254859223114
ENSG00000108773	PBANKA_134660	-0.235509711128028
ENSG00000169129	PBANKA_134660	-0.25178472282496
ENSG00000177051	PBANKA_134660	-0.262425796979671
ENSG00000185585	PBANKA_134660	-0.209719918147735
ENSG00000182578	PBANKA_134660	-0.231092477930733
ENSG00000160469	PBANKA_134660	-0.261306282265895
ENSG00000196639	PBANKA_134660	-0.187941648282834
ENSG00000175518	PBANKA_134660	-0.186513918390283
ENSG00000126368	PBANKA_134660	-0.347876784184193
ENSG00000130382	PBANKA_134660	-0.246813445998065
ENSG00000272333	PBANKA_134660	-0.210944561821993
ENSG00000185800	PBANKA_134660	-0.271713633929463
ENSG00000137802	PBANKA_134660	-0.205604715083164
ENSG00000186188	PBANKA_134660	-0.233468438790936
ENSG00000221946	PBANKA_134660	-0.286249146523403
ENSG00000073670	PBANKA_134660	-0.232006907515013
ENSG00000099889	PBANKA_134660	-0.325502553105702
ENSG00000146072	PBANKA_134660	-0.229966469304852
ENSG00000144741	PBANKA_134660	-0.188268546063412
ENSG00000182541	PBANKA_134660	0.232342577456969
ENSG00000161395	PBANKA_134660	-0.241763584618769
ENSG00000158169	PBANKA_134660	-0.18598088657356
ENSG00000046647	PBANKA_134660	-0.176984603947871
ENSG00000117425	PBANKA_134660	-0.216344840315027
ENSG00000117408	PBANKA_134660	-0.244016905140477
ENSG00000176454	PBANKA_134660	-0.263535922493214
ENSG00000145506	PBANKA_134660	-0.264351795744192
ENSG00000006638	PBANKA_134660	-0.248439124676756
ENSG00000168546	PBANKA_134660	-0.275283200237516
ENSG00000167693	PBANKA_134660	-0.204742211591707
ENSG00000165821	PBANKA_134660	-0.252183602610406
ENSG00000120256	PBANKA_134660	-0.26163378089527
ENSG00000125533	PBANKA_134660	-0.220582085486072
ENSG00000124191	PBANKA_134660	-0.25914697645585
ENSG00000116786	PBANKA_134660	-0.207578586440359
ENSG00000176428	PBANKA_134660	-0.199879168462577
ENSG00000142235	PBANKA_134660	-0.288889458822743
ENSG00000126107	PBANKA_134660	-0.259223402661848
ENSG00000104941	PBANKA_134660	-0.243799026396211
ENSG00000142207	PBANKA_134660	-0.192316720982456
ENSG00000146216	PBANKA_134660	-0.177707406265468
ENSG00000078814	PBANKA_134660	-0.182161025494127
ENSG00000196588	PBANKA_134660	-0.205434924814213
ENSG00000105516	PBANKA_134660	-0.351259606895497
ENSG00000112333	PBANKA_134660	0.285602560278745
ENSG00000213676	PBANKA_134660	-0.231082284779905
ENSG00000121753	PBANKA_134660	-0.233133846207374
ENSG00000185614	PBANKA_134660	-0.323590606500012
ENSG00000129219	PBANKA_134660	-0.226242469587942
ENSG00000177558	PBANKA_134660	-0.197354006542253
ENSG00000013523	PBANKA_134660	-0.271850552468608
ENSG00000149294	PBANKA_134660	-0.248409059002593
ENSG00000227500	PBANKA_134660	-0.228515993228026
ENSG00000019582	PBANKA_134660	-0.256276314784498
ENSG00000090932	PBANKA_134660	-0.161043863214536
ENSG00000007516	PBANKA_134660	-0.287747447618747
ENSG00000112640	PBANKA_134660	-0.214668010466596
ENSG00000141503	PBANKA_134660	-0.25219402025164
ENSG00000092096	PBANKA_134660	-0.201596502385138
ENSG00000197136	PBANKA_134660	-0.282120711676356
ENSG00000100167	PBANKA_134660	-0.231292727396328
ENSG00000100647	PBANKA_134660	-0.226608459073908
ENSG00000198026	PBANKA_134660	-0.275018034787259
ENSG00000142494	PBANKA_134660	-0.257954409424327
ENSG00000165271	PBANKA_134660	-0.260273037982005
ENSG00000174343	PBANKA_134660	-0.236640733370878
ENSG00000177943	PBANKA_134660	-0.179908792743002
ENSG00000183741	PBANKA_134660	-0.247407696950553
ENSG00000100075	PBANKA_134660	-0.192569715847268
ENSG00000100985	PBANKA_134660	0.239343883751686
ENSG00000184845	PBANKA_134660	-0.22473445723464
ENSG00000148396	PBANKA_134660	-0.227723181111301
ENSG00000176058	PBANKA_134660	-0.256803803254245
ENSG00000162390	PBANKA_134660	-0.311707473844143
ENSG00000162391	PBANKA_134660	-0.328976800360929
ENSG00000136457	PBANKA_134660	-0.196068797751868
ENSG00000163697	PBANKA_134660	-0.238434344063441
ENSG00000160396	PBANKA_134660	-0.322089272366439
ENSG00000065989	PBANKA_134660	-0.289697602586704
ENSG00000161281	PBANKA_134660	-0.255864998597635
ENSG00000155034	PBANKA_134660	-0.252969812856502
ENSG00000251692	PBANKA_134660	-0.289271149324368
ENSG00000105662	PBANKA_134660	-0.277821204258715
ENSG00000169783	PBANKA_134660	-0.208554475858847
ENSG00000185896	PBANKA_134660	-0.174212379595021
ENSG00000032444	PBANKA_134660	-0.208193534136967
ENSG00000006611	PBANKA_134660	-0.257525548488201
ENSG00000165072	PBANKA_134660	-0.239177297237374
ENSG00000132182	PBANKA_134660	-0.232758755438454
ENSG00000106976	PBANKA_134660	-0.238143418247462
ENSG00000188747	PBANKA_134660	-0.339804036517611
ENSG00000100399	PBANKA_134660	-0.233064887566659
ENSG00000182667	PBANKA_134660	0.288881629371853
ENSG00000131584	PBANKA_134660	-0.302539979008621
ENSG00000010319	PBANKA_134660	-0.265695418506651
ENSG00000163884	PBANKA_134660	-0.251839638465895
ENSG00000007952	PBANKA_134660	-0.270904730598241
ENSG00000105953	PBANKA_134660	-0.201168444095686
ENSG00000108819	PBANKA_134660	-0.218587996982564
ENSG00000176771	PBANKA_134660	-0.282354883421432
ENSG00000065717	PBANKA_134660	-0.304932225649722
ENSG00000132024	PBANKA_134660	-0.269262609485398
ENSG00000132016	PBANKA_134660	-0.269277835120909
ENSG00000215475	PBANKA_134660	-0.283607034763801
ENSG00000196814	PBANKA_134660	-0.20418617390283
ENSG00000182489	PBANKA_134660	-0.238827263361587
ENSG00000095319	PBANKA_134660	-0.244779541091951
ENSG00000143387	PBANKA_134660	-0.268250084921187
ENSG00000166862	PBANKA_134660	-0.191652622677148
ENSG00000179242	PBANKA_134660	-0.18651401561296
ENSG00000162849	PBANKA_134660	-0.23744342904218
ENSG00000143368	PBANKA_134660	-0.26165377926873
ENSG00000100429	PBANKA_134660	-0.219187704863446
ENSG00000076650	PBANKA_134660	-0.220042473048781
ENSG00000132361	PBANKA_134660	-0.233814511893614
ENSG00000160323	PBANKA_134660	-0.239970173748918
ENSG00000134253	PBANKA_134660	-0.281906650844675
ENSG00000198870	PBANKA_134660	-0.223761114767231
ENSG00000137764	PBANKA_134660	-0.207629327902931
ENSG00000151729	PBANKA_134660	-0.262262626377524
ENSG00000184343	PBANKA_134660	-0.206376633841248
ENSG00000106236	PBANKA_134660	-0.184859402768796
ENSG00000160633	PBANKA_134660	-0.207197348666871
ENSG00000130827	PBANKA_134660	-0.231875429393686
ENSG00000065361	PBANKA_134660	-0.282859459398494
ENSG00000180921	PBANKA_134660	-0.255429683322454
ENSG00000186810	PBANKA_134660	-0.279274472955552
ENSG00000002587	PBANKA_134660	-0.245686009452755
ENSG00000130758	PBANKA_134660	-0.263042834280378
ENSG00000100908	PBANKA_134660	-0.21521063931956
ENSG00000133243	PBANKA_134660	-0.265021355061403
ENSG00000104814	PBANKA_134660	-0.233425197676907
ENSG00000155561	PBANKA_134660	-0.202317358044432
ENSG00000184402	PBANKA_134660	-0.181584922194426
ENSG00000135519	PBANKA_134660	-0.305895844400116
ENSG00000167625	PBANKA_134660	-0.230306860417416
ENSG00000139641	PBANKA_134660	-0.267464635520127
ENSG00000078900	PBANKA_134660	-0.216069523467045
ENSG00000102001	PBANKA_134660	-0.245072999710676
ENSG00000105722	PBANKA_134660	-0.219950649043144
ENSG00000111249	PBANKA_134660	-0.233071585563057
ENSG00000125931	PBANKA_134660	-0.236990227123639
ENSG00000205084	PBANKA_134660	-0.2388061497871
ENSG00000182218	PBANKA_134660	-0.270518730060563
ENSG00000100412	PBANKA_134660	-0.250364595077141
ENSG00000125966	PBANKA_134660	-0.218329986771238
ENSG00000161328	PBANKA_134660	-0.291528708249185
ENSG00000065534	PBANKA_134660	0.191633488663694
ENSG00000214357	PBANKA_134660	-0.299215592602559
ENSG00000183134	PBANKA_134660	-0.327758976072059
ENSG00000168032	PBANKA_134660	0.30901142325631
ENSG00000151117	PBANKA_134660	-0.229933904279197
ENSG00000204231	PBANKA_134660	-0.207946975138745
ENSG00000140990	PBANKA_134660	-0.239696709232842
ENSG00000161791	PBANKA_134660	-0.237278136736527
ENSG00000120896	PBANKA_134660	-0.273534220123996
ENSG00000175115	PBANKA_134660	-0.265865157419552
ENSG00000099995	PBANKA_134660	-0.25922451492111
ENSG00000110844	PBANKA_134660	-0.226899424492905
ENSG00000117318	PBANKA_134660	-0.295063017440564
ENSG00000130402	PBANKA_134660	-0.197590965156402
ENSG00000049768	PBANKA_134660	-0.232111798779767
ENSG00000185112	PBANKA_134660	-0.27658576925089
ENSG00000079432	PBANKA_134660	-0.235311175650606
ENSG00000110148	PBANKA_134660	-0.219159359709045
ENSG00000101161	PBANKA_134660	-0.25950400942131
ENSG00000133392	PBANKA_134660	-0.197037330463507
ENSG00000159753	PBANKA_134660	-0.279644070886639
ENSG00000143126	PBANKA_134660	-0.309545317016184
ENSG00000174788	PBANKA_134660	-0.234078016452324
ENSG00000126895	PBANKA_134660	-0.277904915488745
ENSG00000234409	PBANKA_134660	-0.317998079161692
ENSG00000143552	PBANKA_134660	-0.281360819957356
ENSG00000040608	PBANKA_134660	-0.24842865684031
ENSG00000157483	PBANKA_134660	-0.225537815278359
ENSG00000204366	PBANKA_134660	-0.293931499967589
ENSG00000004777	PBANKA_134660	-0.291587614753613
ENSG00000105726	PBANKA_134660	-0.242225696709219
ENSG00000184916	PBANKA_134660	-0.245992745684149
ENSG00000174326	PBANKA_134660	-0.250076144796722
ENSG00000248871	PBANKA_134660	-0.197552429346122
ENSG00000169071	PBANKA_134660	-0.275604127117688
ENSG00000275342	PBANKA_134660	-0.257797955626352
ENSG00000108175	PBANKA_134660	-0.205226151924182
ENSG00000157703	PBANKA_134660	-0.203241566512016
ENSG00000149418	PBANKA_134660	-0.172743358496312
ENSG00000167566	PBANKA_134660	-0.229772049532301
ENSG00000244486	PBANKA_134660	-0.27416772106937
ENSG00000174996	PBANKA_134660	-0.25297448650815
ENSG00000121653	PBANKA_134660	-0.283221386733351
ENSG00000214128	PBANKA_134660	-0.232319546060157
ENSG00000064205	PBANKA_134660	-0.218525290861399
ENSG00000160293	PBANKA_134660	-0.227948576041164
ENSG00000052344	PBANKA_134660	-0.250060193050002
ENSG00000173918	PBANKA_134660	-0.246276089446225
ENSG00000184524	PBANKA_134660	-0.251381992854016
ENSG00000168589	PBANKA_134660	-0.210512187178272
ENSG00000110448	PBANKA_134660	-0.256909951129818
ENSG00000188488	PBANKA_134660	-0.308102505772741
ENSG00000178175	PBANKA_134660	-0.303378750136974
ENSG00000105127	PBANKA_134660	-0.211879887256591
ENSG00000116525	PBANKA_134660	-0.190027165558588
ENSG00000196363	PBANKA_134660	-0.231023145070182
ENSG00000171603	PBANKA_134660	-0.261324094803293
ENSG00000184897	PBANKA_134660	-0.223324559877432
ENSG00000089597	PBANKA_134660	-0.257307645261541
ENSG00000205143	PBANKA_134660	-0.278981756217976
ENSG00000127561	PBANKA_134660	-0.335491295823734
ENSG00000205593	PBANKA_134660	-0.303457271329877
ENSG00000197746	PBANKA_134660	-0.226325191709189
ENSG00000105429	PBANKA_134660	-0.294387453108197
ENSG00000126464	PBANKA_134660	-0.362342321615661
ENSG00000170260	PBANKA_134660	-0.228432938307529
ENSG00000020633	PBANKA_134660	-0.258149643532231
ENSG00000166897	PBANKA_134660	-0.20626259194103
ENSG00000174807	PBANKA_134660	-0.198088105176461
ENSG00000159792	PBANKA_134660	-0.234658973940283
ENSG00000073861	PBANKA_134660	-0.283661508675793
ENSG00000063245	PBANKA_134660	-0.218090516599598
ENSG00000166341	PBANKA_134660	-0.233073927589726
ENSG00000198911	PBANKA_134660	-0.207318553307034
ENSG00000066056	PBANKA_134660	-0.216496184713489
ENSG00000204590	PBANKA_134660	-0.216554884260605
ENSG00000188064	PBANKA_134660	-0.243981109259115
ENSG00000184857	PBANKA_134660	-0.213211225365691
ENSG00000088808	PBANKA_134660	-0.241291198967618
ENSG00000078549	PBANKA_134660	-0.199717735532151
ENSG00000128482	PBANKA_134660	-0.268546806561458
ENSG00000110171	PBANKA_134660	-0.307218935810357
ENSG00000100241	PBANKA_134660	-0.286864104190931
ENSG00000107731	PBANKA_134660	-0.222709456251389
ENSG00000162396	PBANKA_134660	-0.242092537376556
ENSG00000172534	PBANKA_134660	-0.216212274096869
ENSG00000123427	PBANKA_134660	-0.231580309798488
ENSG00000179846	PBANKA_134660	-0.203976261758482
ENSG00000130726	PBANKA_134660	-0.24497623766334
ENSG00000126822	PBANKA_134660	-0.216117779283892
ENSG00000109436	PBANKA_134660	-0.217352056069607
ENSG00000101883	PBANKA_134660	-0.22113182434054
ENSG00000258818	PBANKA_134660	-0.200229914517421
ENSG00000005206	PBANKA_134660	-0.237462082548757
ENSG00000141294	PBANKA_134660	-0.295076533571968
ENSG00000071894	PBANKA_134660	-0.304359073139378
ENSG00000165917	PBANKA_134660	-0.188029469702694
ENSG00000100504	PBANKA_134660	0.246713359370384
ENSG00000115041	PBANKA_134660	-0.207210835549696
ENSG00000084774	PBANKA_134660	-0.265285486881017
ENSG00000076201	PBANKA_134660	-0.23278037146894
ENSG00000160683	PBANKA_134660	-0.213560741536527
ENSG00000186174	PBANKA_134660	-0.336115657583261
ENSG00000165507	PBANKA_134660	-0.311943253983731
ENSG00000124608	PBANKA_134660	-0.261235566379585
ENSG00000158055	PBANKA_134660	-0.198668569602047
ENSG00000130054	PBANKA_134660	-0.198949532727998
ENSG00000189120	PBANKA_134660	-0.260485363418061
ENSG00000165714	PBANKA_134660	-0.250393857686219
ENSG00000167182	PBANKA_134660	-0.233693973665946
ENSG00000171812	PBANKA_134660	-0.199332303774398
ENSG00000100253	PBANKA_134660	-0.304379281674565
ENSG00000138771	PBANKA_134660	-0.286239435376732
ENSG00000179071	PBANKA_134660	-0.211495317023949
ENSG00000248746	PBANKA_134660	-0.274479019731885
ENSG00000178965	PBANKA_134660	-0.226046136476247
ENSG00000142552	PBANKA_134660	-0.242825563150467
ENSG00000154319	PBANKA_134660	-0.218512680679874
ENSG00000169508	PBANKA_134660	-0.207172001364028
ENSG00000146966	PBANKA_134660	-0.217766288005333
ENSG00000186710	PBANKA_134660	-0.204116682781076
ENSG00000130643	PBANKA_134660	-0.284220280832396
ENSG00000133597	PBANKA_134660	-0.19215681629022
ENSG00000100997	PBANKA_134660	-0.267850938469106
ENSG00000114650	PBANKA_134660	-0.207134971619302
ENSG00000100994	PBANKA_134660	-0.239362783123179
ENSG00000196781	PBANKA_134660	-0.216221714410424
ENSG00000089154	PBANKA_134660	-0.253225564144418
ENSG00000204659	PBANKA_134660	-0.220045936803752
ENSG00000164099	PBANKA_134660	-0.305061881902414
ENSG00000120332	PBANKA_134660	-0.195330535240239
ENSG00000141026	PBANKA_134660	-0.194901733216126
ENSG00000163462	PBANKA_134660	-0.25316410047343
ENSG00000153823	PBANKA_134660	-0.257648729729213
ENSG00000127884	PBANKA_134660	-0.272057870466682
ENSG00000176884	PBANKA_134660	-0.287066595555627
ENSG00000110777	PBANKA_134660	-0.214213005679529
ENSG00000148832	PBANKA_134660	-0.270019106890834
ENSG00000141756	PBANKA_134660	-0.275147134186457
ENSG00000183779	PBANKA_134660	-0.277583796427098
ENSG00000120820	PBANKA_134660	-0.212175741458144
ENSG00000177728	PBANKA_134660	-0.268714888118606
ENSG00000114646	PBANKA_134660	-0.225634728902833
ENSG00000156886	PBANKA_134660	-0.252756537576689
ENSG00000054793	PBANKA_134660	0.268488730237578
ENSG00000130669	PBANKA_134660	-0.297934550866184
ENSG00000168398	PBANKA_134660	-0.257095920857105
ENSG00000239474	PBANKA_134660	-0.221278896185917
ENSG00000239306	PBANKA_134660	-0.261786322247699
ENSG00000196498	PBANKA_134660	-0.225271658061955
ENSG00000143171	PBANKA_134660	-0.244133649269402
ENSG00000185670	PBANKA_134660	-0.206799644067521
ENSG00000079112	PBANKA_134660	0.203468224533916
ENSG00000244462	PBANKA_134660	-0.229577350485892
ENSG00000167778	PBANKA_134660	-0.244562297335147
ENSG00000164889	PBANKA_134660	-0.226143360237082
ENSG00000075240	PBANKA_134660	-0.220720691216316
ENSG00000147234	PBANKA_134660	-0.231423011455257
ENSG00000182195	PBANKA_134660	-0.263499055286537
ENSG00000090861	PBANKA_134660	-0.231186931503112
ENSG00000102390	PBANKA_134660	-0.246507431095801
ENSG00000167549	PBANKA_134660	-0.278420877580546
ENSG00000135253	PBANKA_134660	-0.274186080245423
ENSG00000156966	PBANKA_134660	-0.190895406717857
ENSG00000163354	PBANKA_134660	-0.172263844031082
ENSG00000112357	PBANKA_134660	-0.206203519553224
ENSG00000158423	PBANKA_134660	-0.272428467142489
ENSG00000167615	PBANKA_134660	-0.261293033080951
ENSG00000182580	PBANKA_134660	-0.232389284115864
ENSG00000111432	PBANKA_134660	-0.179947087585681
ENSG00000167780	PBANKA_134660	-0.194418819342233
ENSG00000005379	PBANKA_134660	-0.280460643617158
ENSG00000162723	PBANKA_134660	-0.307220509981366
ENSG00000167535	PBANKA_134660	-0.280258263193068
ENSG00000158246	PBANKA_134660	-0.233611405122948
ENSG00000198835	PBANKA_134660	-0.235397789692127
ENSG00000033100	PBANKA_134660	-0.199507254283616
ENSG00000131788	PBANKA_134660	-0.23883009013192
ENSG00000185105	PBANKA_134660	-0.3405851195331
ENSG00000181656	PBANKA_134660	-0.280991602209544
ENSG00000198648	PBANKA_134660	-0.241366036538927
ENSG00000272031	PBANKA_134660	-0.255230955740648
ENSG00000104881	PBANKA_134660	-0.288888169736125
ENSG00000135763	PBANKA_134660	-0.225178847895847
ENSG00000138111	PBANKA_134660	-0.250607054334284
ENSG00000249715	PBANKA_134660	-0.23593599626478
ENSG00000182118	PBANKA_134660	0.278542297265186
ENSG00000233608	PBANKA_134660	0.243287594845863
ENSG00000106018	PBANKA_134660	-0.191823194976527
ENSG00000157368	PBANKA_134660	-0.252351143972777
ENSG00000132613	PBANKA_134660	-0.223706885473044
ENSG00000158158	PBANKA_134660	-0.288523103674916
ENSG00000060718	PBANKA_134660	-0.252847294420616
ENSG00000196961	PBANKA_134660	-0.204462815708693
ENSG00000158113	PBANKA_134660	-0.261779040069663
ENSG00000158022	PBANKA_134660	-0.258900839427686
ENSG00000175084	PBANKA_134660	-0.211481036393945
ENSG00000179583	PBANKA_134660	-0.206975005776088
ENSG00000198952	PBANKA_134660	-0.219501506456565
ENSG00000124006	PBANKA_134660	-0.194754535520127
ENSG00000111674	PBANKA_134660	-0.254349496945002
ENSG00000116604	PBANKA_134660	-0.221093414861908
ENSG00000104973	PBANKA_134660	-0.259276854907863
ENSG00000125531	PBANKA_134660	-0.210622139655414
ENSG00000104946	PBANKA_134660	-0.209160625134394
ENSG00000130985	PBANKA_134660	-0.250304993721959
ENSG00000137747	PBANKA_134660	-0.188127548954626
ENSG00000198873	PBANKA_134660	-0.230675660042047
ENSG00000100600	PBANKA_134660	-0.190538687927041
ENSG00000204936	PBANKA_134660	0.303049653189651
ENSG00000114654	PBANKA_134660	-0.322491981592122
ENSG00000175262	PBANKA_134660	-0.305452903620349
ENSG00000198851	PBANKA_134660	-0.255980034401213
ENSG00000127528	PBANKA_134670	-0.287462735274048
ENSG00000164078	PBANKA_134670	-0.236853111629406
ENSG00000173960	PBANKA_134670	0.231999063782085
ENSG00000104998	PBANKA_134670	-0.282841369849784
ENSG00000112218	PBANKA_134670	-0.238333302168021
ENSG00000180628	PBANKA_134670	0.356141355216229
ENSG00000119782	PBANKA_134670	0.457783430304073
ENSG00000112146	PBANKA_134670	0.413769784176252
ENSG00000013306	PBANKA_134670	0.453700618837698
ENSG00000107882	PBANKA_134670	-0.288116247124106
ENSG00000099991	PBANKA_134670	-0.330095952382353
ENSG00000188162	PBANKA_134670	-0.290886808051884
ENSG00000167895	PBANKA_134670	-0.287178777504044
ENSG00000110011	PBANKA_134670	0.335095913700388
ENSG00000186231	PBANKA_134670	-0.178877197846415
ENSG00000105679	PBANKA_134670	-0.259482622179744
ENSG00000151364	PBANKA_134670	-0.284909639091108
ENSG00000204175	PBANKA_134670	-0.196702115355259
ENSG00000179134	PBANKA_134670	-0.225096931012994
ENSG00000172037	PBANKA_134670	-0.300371999719097
ENSG00000064300	PBANKA_134670	-0.279021249489367
ENSG00000182575	PBANKA_134670	-0.27854297795009
ENSG00000174640	PBANKA_134670	-0.195310506954019
ENSG00000183186	PBANKA_134670	-0.276007913570697
ENSG00000008952	PBANKA_134670	0.269979892542278
ENSG00000213977	PBANKA_134670	-0.228079086212227
ENSG00000244588	PBANKA_134670	-0.269337529756697
ENSG00000174564	PBANKA_134670	0.251033447656558
ENSG00000132932	PBANKA_134670	0.233039165541609
ENSG00000255587	PBANKA_134670	-0.221095759196676
ENSG00000204815	PBANKA_134670	0.46755436270278
ENSG00000177182	PBANKA_134670	0.305520707012936
ENSG00000095932	PBANKA_134670	0.364907631273689
ENSG00000085377	PBANKA_134670	-0.254286156965329
ENSG00000132522	PBANKA_134670	0.363293401793574
ENSG00000158748	PBANKA_134670	-0.192466613316381
ENSG00000079459	PBANKA_134670	0.305009613689713
ENSG00000164751	PBANKA_134670	0.280970216846032
ENSG00000172270	PBANKA_134670	0.329383823818728
ENSG00000169744	PBANKA_134670	-0.237066587257432
ENSG00000107554	PBANKA_134670	-0.252453416737678
ENSG00000100324	PBANKA_134670	-0.304373073970449
ENSG00000134884	PBANKA_134670	0.229169700474218
ENSG00000219438	PBANKA_134670	-0.178970038593786
ENSG00000120254	PBANKA_134670	-0.217255724772007
ENSG00000137364	PBANKA_134670	0.284629355645223
ENSG00000160051	PBANKA_134670	-0.221799358157739
ENSG00000121440	PBANKA_134670	-0.271316093555992
ENSG00000165458	PBANKA_134670	-0.199898024769924
ENSG00000236980	PBANKA_134670	-0.232108398234276
ENSG00000126391	PBANKA_134670	-0.23774324437945
ENSG00000087460	PBANKA_134670	0.455824779395619
ENSG00000174405	PBANKA_134670	0.232859701058192
ENSG00000025039	PBANKA_134670	0.252022830395931
ENSG00000138175	PBANKA_134670	-0.240550154295933
ENSG00000125037	PBANKA_134670	0.455991728942104
ENSG00000117215	PBANKA_134670	-0.235978915970789
ENSG00000197879	PBANKA_134670	-0.211089337657877
ENSG00000158786	PBANKA_134670	-0.18407133037025
ENSG00000149782	PBANKA_134670	-0.268966101467787
ENSG00000123933	PBANKA_134670	0.417661361014795
ENSG00000164530	PBANKA_134670	-0.238454443998465
ENSG00000110700	PBANKA_134670	0.269753079093486
ENSG00000157657	PBANKA_134670	-0.219216213847878
ENSG00000149476	PBANKA_134670	-0.191781739798782
ENSG00000121579	PBANKA_134670	0.232869743961905
ENSG00000204469	PBANKA_134670	-0.274944280099414
ENSG00000146233	PBANKA_134670	-0.233877530266782
ENSG00000127580	PBANKA_134670	-0.304266638486013
ENSG00000143947	PBANKA_134670	0.296042650361558
ENSG00000132622	PBANKA_134670	-0.278498888006519
ENSG00000141258	PBANKA_134670	-0.226458467179975
ENSG00000137198	PBANKA_134670	0.380899498673966
ENSG00000126254	PBANKA_134670	-0.226916799296483
ENSG00000156453	PBANKA_134670	-0.290301870513643
ENSG00000131469	PBANKA_134670	0.297637372844951
ENSG00000100027	PBANKA_134670	-0.230017637810022
ENSG00000121104	PBANKA_134670	0.330981539547355
ENSG00000164920	PBANKA_134670	-0.227292136561667
ENSG00000147570	PBANKA_134670	0.284297440949997
ENSG00000167671	PBANKA_134670	0.449878824230782
ENSG00000147573	PBANKA_134670	-0.197547888754601
ENSG00000110315	PBANKA_134670	0.265897705594396
ENSG00000240694	PBANKA_134670	0.294043971638352
ENSG00000043143	PBANKA_134670	-0.279161324925499
ENSG00000180340	PBANKA_134670	-0.227377636152227
ENSG00000132376	PBANKA_134670	0.320213657109436
ENSG00000213186	PBANKA_134670	0.209752771855166
ENSG00000170946	PBANKA_134670	0.232690818373047
ENSG00000132436	PBANKA_134670	0.211579524198909
ENSG00000128731	PBANKA_134670	-0.264867164477998
ENSG00000136840	PBANKA_134670	0.446369780701865
ENSG00000205927	PBANKA_134670	-0.247886292713155
ENSG00000173991	PBANKA_134670	-0.316461400884631
ENSG00000169032	PBANKA_134670	-0.270033069167192
ENSG00000106948	PBANKA_134670	-0.261076197740453
ENSG00000240764	PBANKA_134670	-0.295878402895894
ENSG00000219435	PBANKA_134670	-0.218374924989657
ENSG00000165816	PBANKA_134670	-0.193936909152979
ENSG00000123143	PBANKA_134670	-0.280160775230502
ENSG00000167103	PBANKA_134670	0.382492028608697
ENSG00000101224	PBANKA_134670	-0.261071065548829
ENSG00000185198	PBANKA_134670	-0.234588694290486
ENSG00000108773	PBANKA_134670	-0.283064090580452
ENSG00000164241	PBANKA_134670	0.305062169416907
ENSG00000169129	PBANKA_134670	-0.261565046462483
ENSG00000177051	PBANKA_134670	-0.209786395778196
ENSG00000185585	PBANKA_134670	-0.189892687184417
ENSG00000182578	PBANKA_134670	-0.229616406951852
ENSG00000145757	PBANKA_134670	0.252693128984858
ENSG00000115756	PBANKA_134670	0.37207644274717
ENSG00000175449	PBANKA_134670	0.303269486786881
ENSG00000160469	PBANKA_134670	-0.273965768129315
ENSG00000131495	PBANKA_134670	0.312493271920842
ENSG00000172738	PBANKA_134670	0.315713531742473
ENSG00000136908	PBANKA_134670	0.426445025617979
ENSG00000134419	PBANKA_134670	0.378177291934204
ENSG00000204444	PBANKA_134670	0.333508898115678
ENSG00000175518	PBANKA_134670	-0.218801064981444
ENSG00000126368	PBANKA_134670	-0.343239450206231
ENSG00000164615	PBANKA_134670	0.295221766851563
ENSG00000160298	PBANKA_134670	0.325599648804973
ENSG00000130382	PBANKA_134670	-0.240889694011393
ENSG00000272333	PBANKA_134670	-0.219499947943335
ENSG00000156304	PBANKA_134670	-0.257999580195229
ENSG00000107262	PBANKA_134670	0.462534973514618
ENSG00000185800	PBANKA_134670	-0.294680278409578
ENSG00000137802	PBANKA_134670	-0.254903836604051
ENSG00000111850	PBANKA_134670	0.2506372296533
ENSG00000186188	PBANKA_134670	-0.249132547156289
ENSG00000221946	PBANKA_134670	-0.324202686542857
ENSG00000141480	PBANKA_134670	0.442648516855053
ENSG00000099889	PBANKA_134670	-0.310285752436644
ENSG00000171552	PBANKA_134670	0.423500709281576
ENSG00000112972	PBANKA_134670	0.226442298283037
ENSG00000146072	PBANKA_134670	-0.24715085642314
ENSG00000129518	PBANKA_134670	0.243855140472455
ENSG00000161395	PBANKA_134670	-0.210871835185418
ENSG00000117425	PBANKA_134670	-0.226585958081468
ENSG00000112658	PBANKA_134670	-0.226122343389349
ENSG00000117408	PBANKA_134670	-0.250458404896474
ENSG00000155304	PBANKA_134670	0.223604764171267
ENSG00000176454	PBANKA_134670	-0.228677273379891
ENSG00000151881	PBANKA_134670	0.237758161226776
ENSG00000145506	PBANKA_134670	-0.285180506461624
ENSG00000153976	PBANKA_134670	-0.150669836927731
ENSG00000168546	PBANKA_134670	-0.262883358523581
ENSG00000140006	PBANKA_134670	0.214859277750964
ENSG00000167693	PBANKA_134670	-0.203244356983178
ENSG00000165821	PBANKA_134670	-0.297032863624256
ENSG00000182400	PBANKA_134670	0.202676035261307
ENSG00000147454	PBANKA_134670	0.416779111707912
ENSG00000120256	PBANKA_134670	-0.252268621792705
ENSG00000165661	PBANKA_134670	-0.193948646264725
ENSG00000163376	PBANKA_134670	0.228184409115523
ENSG00000125533	PBANKA_134670	-0.201651952361235
ENSG00000100325	PBANKA_134670	0.390875214911207
ENSG00000232112	PBANKA_134670	0.307556053171175
ENSG00000124191	PBANKA_134670	-0.263830123587067
ENSG00000136888	PBANKA_134670	0.277324395866712
ENSG00000124587	PBANKA_134670	-0.174133369927231
ENSG00000116786	PBANKA_134670	-0.202197015960474
ENSG00000105281	PBANKA_134670	0.254632611978379
ENSG00000183977	PBANKA_134670	0.204442462901098
ENSG00000142235	PBANKA_134670	-0.306623591079032
ENSG00000126107	PBANKA_134670	-0.25907767348341
ENSG00000136819	PBANKA_134670	0.433903459025654
ENSG00000104941	PBANKA_134670	-0.247049256934531
ENSG00000137462	PBANKA_134670	0.231335136896893
ENSG00000099968	PBANKA_134670	0.262170992507374
ENSG00000142207	PBANKA_134670	-0.21950815263706
ENSG00000146216	PBANKA_134670	-0.194919162883916
ENSG00000147669	PBANKA_134670	0.281620833330493
ENSG00000078814	PBANKA_134670	-0.221470368858888
ENSG00000196588	PBANKA_134670	-0.256656979063514
ENSG00000105516	PBANKA_134670	-0.317269974310648
ENSG00000145423	PBANKA_134670	0.299325203011286
ENSG00000145708	PBANKA_134670	0.285012089947524
ENSG00000162366	PBANKA_134670	0.42191545841087
ENSG00000213676	PBANKA_134670	-0.250557056863
ENSG00000185614	PBANKA_134670	-0.307348547235774
ENSG00000164849	PBANKA_134670	0.328685487393446
ENSG00000197860	PBANKA_134670	0.224520410444732
ENSG00000129219	PBANKA_134670	-0.21661306038582
ENSG00000177558	PBANKA_134670	-0.256016306754896
ENSG00000013523	PBANKA_134670	-0.270332470881815
ENSG00000221983	PBANKA_134670	0.457900320448161
ENSG00000105402	PBANKA_134670	0.3492517531417
ENSG00000149294	PBANKA_134670	-0.248221254049155
ENSG00000076641	PBANKA_134670	0.217215691515316
ENSG00000136108	PBANKA_134670	0.218594801534906
ENSG00000007516	PBANKA_134670	-0.252193845221611
ENSG00000237651	PBANKA_134670	0.251978364752975
ENSG00000169410	PBANKA_134670	-0.220009423972008
ENSG00000112640	PBANKA_134670	-0.22995340709199
ENSG00000169193	PBANKA_134670	0.204657976070513
ENSG00000187902	PBANKA_134670	0.412895256655882
ENSG00000133104	PBANKA_134670	0.237253721141275
ENSG00000197136	PBANKA_134670	-0.304634102628552
ENSG00000156467	PBANKA_134670	0.387634720700437
ENSG00000145041	PBANKA_134670	-0.218179161088201
ENSG00000144837	PBANKA_134670	-0.176868532853406
ENSG00000100167	PBANKA_134670	-0.254139322408239
ENSG00000100647	PBANKA_134670	-0.26245313261976
ENSG00000198026	PBANKA_134670	-0.295147031300956
ENSG00000178719	PBANKA_134670	0.331836173809245
ENSG00000142494	PBANKA_134670	-0.277005784558862
ENSG00000165271	PBANKA_134670	-0.260581341587377
ENSG00000146007	PBANKA_134670	0.24819739260718
ENSG00000176903	PBANKA_134670	-0.213049527413734
ENSG00000174343	PBANKA_134670	-0.243637744387207
ENSG00000154589	PBANKA_134670	0.276902664846806
ENSG00000052723	PBANKA_134670	0.196194743761935
ENSG00000164877	PBANKA_134670	0.425344570128559
ENSG00000172466	PBANKA_134670	0.204378086931827
ENSG00000183741	PBANKA_134670	-0.245576834227389
ENSG00000184845	PBANKA_134670	-0.243558968054109
ENSG00000148396	PBANKA_134670	-0.268974993386632
ENSG00000176058	PBANKA_134670	-0.218393123675769
ENSG00000091527	PBANKA_134670	0.274001680196863
ENSG00000196177	PBANKA_134670	-0.185976440537822
ENSG00000107521	PBANKA_134670	0.459701009592792
ENSG00000167705	PBANKA_134670	0.348446679725008
ENSG00000162390	PBANKA_134670	-0.303963153262907
ENSG00000162391	PBANKA_134670	-0.320776369863198
ENSG00000188229	PBANKA_134670	-0.185489394585645
ENSG00000136457	PBANKA_134670	-0.231146279604057
ENSG00000163697	PBANKA_134670	-0.238380456515304
ENSG00000160396	PBANKA_134670	-0.347594784817226
ENSG00000065989	PBANKA_134670	-0.29964114263835
ENSG00000148400	PBANKA_134670	-0.232748397540546
ENSG00000161281	PBANKA_134670	-0.283198792410383
ENSG00000113583	PBANKA_134670	0.241463210445951
ENSG00000137492	PBANKA_134670	0.233050862166026
ENSG00000155034	PBANKA_134670	-0.283451444345454
ENSG00000119636	PBANKA_134670	0.29397006240558
ENSG00000251692	PBANKA_134670	-0.296276595267297
ENSG00000105662	PBANKA_134670	-0.297842119760356
ENSG00000104805	PBANKA_134670	0.279973193856724
ENSG00000138629	PBANKA_134670	0.349667541571806
ENSG00000128815	PBANKA_134670	-0.201761552897933
ENSG00000196636	PBANKA_134670	0.262935277211463
ENSG00000104522	PBANKA_134670	0.452317776221444
ENSG00000006611	PBANKA_134670	-0.262990140346945
ENSG00000165072	PBANKA_134670	-0.217697982790572
ENSG00000113638	PBANKA_134670	0.214978727744585
ENSG00000105664	PBANKA_134670	-0.189317257968195
ENSG00000121964	PBANKA_134670	0.231645601105801
ENSG00000166527	PBANKA_134670	0.255820213475861
ENSG00000163428	PBANKA_134670	0.219299624474675
ENSG00000162148	PBANKA_134670	0.406120558774944
ENSG00000132182	PBANKA_134670	-0.240495098094701
ENSG00000107263	PBANKA_134670	-0.225953202685917
ENSG00000106976	PBANKA_134670	-0.246033882996084
ENSG00000188747	PBANKA_134670	-0.339442587067327
ENSG00000197694	PBANKA_134670	-0.231757452804945
ENSG00000100399	PBANKA_134670	-0.225702629659249
ENSG00000131584	PBANKA_134670	-0.303403805932122
ENSG00000010319	PBANKA_134670	-0.270771339714807
ENSG00000163884	PBANKA_134670	-0.228924586473102
ENSG00000007952	PBANKA_134670	-0.266170244317314
ENSG00000111229	PBANKA_134670	0.253271325302019
ENSG00000163399	PBANKA_134670	-0.24305855450961
ENSG00000105953	PBANKA_134670	-0.235557789349927
ENSG00000176771	PBANKA_134670	-0.268135269722939
ENSG00000198839	PBANKA_134670	0.226294252562019
ENSG00000146013	PBANKA_134670	-0.190359121270557
ENSG00000065717	PBANKA_134670	-0.303034207741771
ENSG00000132024	PBANKA_134670	-0.258807542131985
ENSG00000132016	PBANKA_134670	-0.264161809847749
ENSG00000215475	PBANKA_134670	-0.26688855208964
ENSG00000106327	PBANKA_134670	0.342152683085753
ENSG00000196814	PBANKA_134670	-0.210174324072533
ENSG00000182489	PBANKA_134670	-0.246346983690517
ENSG00000095319	PBANKA_134670	-0.284003879195148
ENSG00000120498	PBANKA_134670	0.255985103858369
ENSG00000145936	PBANKA_134670	-0.191172461612368
ENSG00000082684	PBANKA_134670	-0.198293854770954
ENSG00000143387	PBANKA_134670	-0.270998238522917
ENSG00000198176	PBANKA_134670	0.243832383004875
ENSG00000111790	PBANKA_134670	0.34100882239181
ENSG00000179242	PBANKA_134670	-0.189172499527748
ENSG00000179526	PBANKA_134670	0.452645937178991
ENSG00000162849	PBANKA_134670	-0.240984995034222
ENSG00000106268	PBANKA_134670	0.293709241104406
ENSG00000143368	PBANKA_134670	-0.252173002005815
ENSG00000068784	PBANKA_134670	0.221812072379976
ENSG00000027001	PBANKA_134670	-0.2003346970207
ENSG00000076650	PBANKA_134670	-0.230013141398152
ENSG00000132361	PBANKA_134670	-0.223914121253975
ENSG00000144659	PBANKA_134670	0.330251836729703
ENSG00000160323	PBANKA_134670	-0.244357957750762
ENSG00000183597	PBANKA_134670	0.375709969558139
ENSG00000134253	PBANKA_134670	-0.275298006658511
ENSG00000090013	PBANKA_134670	0.424700072222816
ENSG00000198870	PBANKA_134670	-0.235508667669051
ENSG00000164484	PBANKA_134670	0.247789277525914
ENSG00000137764	PBANKA_134670	-0.243055768298349
ENSG00000144115	PBANKA_134670	-0.2110788085302
ENSG00000151729	PBANKA_134670	-0.247087171143419
ENSG00000106236	PBANKA_134670	-0.200388957296925
ENSG00000160633	PBANKA_134670	-0.251939149370421
ENSG00000130827	PBANKA_134670	-0.27429962559248
ENSG00000065361	PBANKA_134670	-0.31812095032189
ENSG00000180921	PBANKA_134670	-0.264087219636977
ENSG00000063854	PBANKA_134670	0.465786971712316
ENSG00000186810	PBANKA_134670	-0.245446729070158
ENSG00000258227	PBANKA_134670	0.23294495837255
ENSG00000002587	PBANKA_134670	-0.219287480564861
ENSG00000130758	PBANKA_134670	-0.245637326679077
ENSG00000100908	PBANKA_134670	-0.252330376160601
ENSG00000133243	PBANKA_134670	-0.278129630694351
ENSG00000131686	PBANKA_134670	-0.176638776453983
ENSG00000104814	PBANKA_134670	-0.233652200472235
ENSG00000241343	PBANKA_134670	0.357298471990061
ENSG00000125827	PBANKA_134670	0.232780282134024
ENSG00000169564	PBANKA_134670	-0.172909762662324
ENSG00000175826	PBANKA_134670	0.368976490648945
ENSG00000047936	PBANKA_134670	-0.238121490950267
ENSG00000114391	PBANKA_134670	0.331060823500308
ENSG00000184402	PBANKA_134670	-0.210531092059967
ENSG00000135519	PBANKA_134670	-0.32538896365424
ENSG00000167625	PBANKA_134670	-0.262553197321717
ENSG00000139641	PBANKA_134670	-0.253886637042247
ENSG00000078900	PBANKA_134670	-0.191124788882638
ENSG00000153815	PBANKA_134670	-0.236784002327641
ENSG00000017483	PBANKA_134670	0.415550096513842
ENSG00000114784	PBANKA_134670	0.223586944341639
ENSG00000027847	PBANKA_134670	0.384624469760617
ENSG00000102001	PBANKA_134670	-0.276961883526356
ENSG00000105722	PBANKA_134670	-0.277429392866756
ENSG00000111249	PBANKA_134670	-0.21278664847629
ENSG00000088179	PBANKA_134670	0.238315896495428
ENSG00000125931	PBANKA_134670	-0.272042863182694
ENSG00000146676	PBANKA_134670	0.228778888955656
ENSG00000205084	PBANKA_134670	-0.238416810545921
ENSG00000182218	PBANKA_134670	-0.290232492347823
ENSG00000100412	PBANKA_134670	-0.252475427118794
ENSG00000125966	PBANKA_134670	-0.206665427377252
ENSG00000161328	PBANKA_134670	-0.252110870203319
ENSG00000139613	PBANKA_134670	-0.23045230227027
ENSG00000136770	PBANKA_134670	0.232186635119986
ENSG00000256269	PBANKA_134670	0.381477729517394
ENSG00000214357	PBANKA_134670	-0.303348817490052
ENSG00000183134	PBANKA_134670	-0.288945155003772
ENSG00000151117	PBANKA_134670	-0.23442953294547
ENSG00000170852	PBANKA_134670	0.190421379818401
ENSG00000204231	PBANKA_134670	-0.20975113764489
ENSG00000140986	PBANKA_134670	0.364766998417592
ENSG00000140990	PBANKA_134670	-0.200964533350566
ENSG00000120896	PBANKA_134670	-0.269064295916396
ENSG00000175115	PBANKA_134670	-0.299685033883655
ENSG00000099995	PBANKA_134670	-0.292891943230301
ENSG00000110844	PBANKA_134670	-0.19562565597144
ENSG00000165732	PBANKA_134670	0.231555039789186
ENSG00000117318	PBANKA_134670	-0.270646026199536
ENSG00000144224	PBANKA_134670	0.225567335022577
ENSG00000130402	PBANKA_134670	-0.233595238501591
ENSG00000049768	PBANKA_134670	-0.219061328324653
ENSG00000185112	PBANKA_134670	-0.239615854553386
ENSG00000079432	PBANKA_134670	-0.254094874218238
ENSG00000177868	PBANKA_134670	0.276503069532899
ENSG00000110148	PBANKA_134670	-0.20712454258066
ENSG00000180354	PBANKA_134670	0.254590205682136
ENSG00000170955	PBANKA_134670	-0.16926858273558
ENSG00000164219	PBANKA_134670	0.178060579083525
ENSG00000101161	PBANKA_134670	-0.291146841916718
ENSG00000133392	PBANKA_134670	-0.233640855910762
ENSG00000159753	PBANKA_134670	-0.27749628386752
ENSG00000143126	PBANKA_134670	-0.322849630467366
ENSG00000229833	PBANKA_134670	0.24319458599223
ENSG00000174788	PBANKA_134670	-0.290312232630286
ENSG00000126895	PBANKA_134670	-0.333241532797236
ENSG00000166170	PBANKA_134670	0.218668526917863
ENSG00000234409	PBANKA_134670	-0.309079199777677
ENSG00000196754	PBANKA_134670	-0.195151638560881
ENSG00000143552	PBANKA_134670	-0.313085012713853
ENSG00000040608	PBANKA_134670	-0.216593174352981
ENSG00000151240	PBANKA_134670	-0.216004882451954
ENSG00000157483	PBANKA_134670	-0.243229656148606
ENSG00000204366	PBANKA_134670	-0.284042814686171
ENSG00000198858	PBANKA_134670	0.446572533553476
ENSG00000130830	PBANKA_134670	0.338107579290082
ENSG00000135537	PBANKA_134670	0.203224878028189
ENSG00000231500	PBANKA_134670	0.277713342337652
ENSG00000169895	PBANKA_134670	0.222749245238867
ENSG00000004777	PBANKA_134670	-0.276856476866179
ENSG00000125375	PBANKA_134670	0.24872804537382
ENSG00000105726	PBANKA_134670	-0.296480786781825
ENSG00000184916	PBANKA_134670	-0.25130645397237
ENSG00000152348	PBANKA_134670	0.278516276639208
ENSG00000174326	PBANKA_134670	-0.244652872544164
ENSG00000248871	PBANKA_134670	-0.221905200237834
ENSG00000169071	PBANKA_134670	-0.24790092146777
ENSG00000275342	PBANKA_134670	-0.267360724652162
ENSG00000108175	PBANKA_134670	-0.203940302029417
ENSG00000157703	PBANKA_134670	-0.214033884970634
ENSG00000230989	PBANKA_134670	0.25833317272962
ENSG00000149418	PBANKA_134670	-0.190309998298619
ENSG00000087085	PBANKA_134670	0.295873200526006
ENSG00000134779	PBANKA_134670	0.415514368957421
ENSG00000147065	PBANKA_134670	-0.246092318978796
ENSG00000244486	PBANKA_134670	-0.296570297292765
ENSG00000174996	PBANKA_134670	-0.251616782977355
ENSG00000163155	PBANKA_134670	-0.226409019928069
ENSG00000103150	PBANKA_134670	-0.181825917023161
ENSG00000121653	PBANKA_134670	-0.288024934452833
ENSG00000171723	PBANKA_134670	-0.224394966840837
ENSG00000166839	PBANKA_134670	-0.223512479678342
ENSG00000196323	PBANKA_134670	0.2218935063048
ENSG00000179021	PBANKA_134670	0.229690054546061
ENSG00000175105	PBANKA_134670	0.205085640494256
ENSG00000163320	PBANKA_134670	0.215055215917369
ENSG00000104219	PBANKA_134670	0.427728070900906
ENSG00000214128	PBANKA_134670	-0.245032380982141
ENSG00000160293	PBANKA_134670	-0.239704133826858
ENSG00000052344	PBANKA_134670	-0.291531579121504
ENSG00000139645	PBANKA_134670	-0.227224212898471
ENSG00000180425	PBANKA_134670	0.267474833375933
ENSG00000065135	PBANKA_134670	0.223442602575557
ENSG00000108309	PBANKA_134670	0.444559142421789
ENSG00000104626	PBANKA_134670	0.227755395565629
ENSG00000172375	PBANKA_134670	-0.214763554643874
ENSG00000103160	PBANKA_134670	0.216234742594119
ENSG00000143384	PBANKA_134670	0.212936360715718
ENSG00000173918	PBANKA_134670	-0.23997069238858
ENSG00000163421	PBANKA_134670	0.283103156665155
ENSG00000184524	PBANKA_134670	-0.261139390670862
ENSG00000155961	PBANKA_134670	0.234254695762513
ENSG00000168589	PBANKA_134670	-0.245994639389209
ENSG00000186350	PBANKA_134670	0.41178457510745
ENSG00000110448	PBANKA_134670	-0.253252751460366
ENSG00000188488	PBANKA_134670	-0.285977770717762
ENSG00000178175	PBANKA_134670	-0.301476768775185
ENSG00000079332	PBANKA_134670	0.215824607391136
ENSG00000101856	PBANKA_134670	0.234920693677298
ENSG00000105127	PBANKA_134670	-0.256357695877967
ENSG00000162607	PBANKA_134670	0.218823808945452
ENSG00000174695	PBANKA_134670	0.255857711790253
ENSG00000116525	PBANKA_134670	-0.223148467027683
ENSG00000144827	PBANKA_134670	0.255159123144578
ENSG00000171603	PBANKA_134670	-0.286789813700096
ENSG00000188385	PBANKA_134670	-0.163489665420648
ENSG00000015285	PBANKA_134670	-0.223216058313696
ENSG00000089597	PBANKA_134670	-0.294150852816811
ENSG00000205143	PBANKA_134670	-0.289015355894007
ENSG00000127561	PBANKA_134670	-0.33444507888394
ENSG00000060138	PBANKA_134670	0.447679528113167
ENSG00000205593	PBANKA_134670	-0.316741344238077
ENSG00000197746	PBANKA_134670	-0.224411543177105
ENSG00000105429	PBANKA_134670	-0.324741670836832
ENSG00000126464	PBANKA_134670	-0.374221293526615
ENSG00000166169	PBANKA_134670	0.460274270108133
ENSG00000107960	PBANKA_134670	0.238529665679512
ENSG00000170260	PBANKA_134670	-0.199707150891207
ENSG00000151640	PBANKA_134670	-0.221991484210881
ENSG00000102145	PBANKA_134670	0.428121949884036
ENSG00000141314	PBANKA_134670	-0.187701828525879
ENSG00000020633	PBANKA_134670	-0.238866545186075
ENSG00000182934	PBANKA_134670	-0.209739827777173
ENSG00000166897	PBANKA_134670	-0.219229097891811
ENSG00000133488	PBANKA_134670	0.367384345466433
ENSG00000174807	PBANKA_134670	-0.202034352525115
ENSG00000109270	PBANKA_134670	0.246856086800185
ENSG00000159792	PBANKA_134670	-0.213454217018879
ENSG00000073861	PBANKA_134670	-0.2772056392295
ENSG00000197045	PBANKA_134670	0.235320714250439
ENSG00000166341	PBANKA_134670	-0.270632541671553
ENSG00000168653	PBANKA_134670	0.275493131468455
ENSG00000198911	PBANKA_134670	-0.228444228038497
ENSG00000198042	PBANKA_134670	0.206290787367799
ENSG00000154727	PBANKA_134670	0.239677886007914
ENSG00000066056	PBANKA_134670	-0.225787111137975
ENSG00000204590	PBANKA_134670	-0.233907246774247
ENSG00000188064	PBANKA_134670	-0.242356408953944
ENSG00000184857	PBANKA_134670	-0.199477856775842
ENSG00000124664	PBANKA_134670	-0.217292877650777
ENSG00000088808	PBANKA_134670	-0.271964590012905
ENSG00000008869	PBANKA_134670	-0.222102010337507
ENSG00000171174	PBANKA_134670	0.243950116459041
ENSG00000078549	PBANKA_134670	-0.229467232576698
ENSG00000114978	PBANKA_134670	0.219548796944238
ENSG00000132485	PBANKA_134670	0.23287024286157
ENSG00000124067	PBANKA_134670	-0.223004610856731
ENSG00000109083	PBANKA_134670	0.28044079722904
ENSG00000128482	PBANKA_134670	-0.269821252611969
ENSG00000158578	PBANKA_134670	0.28304020733611
ENSG00000110171	PBANKA_134670	-0.292031679651579
ENSG00000100241	PBANKA_134670	-0.271567447257681
ENSG00000125447	PBANKA_134670	-0.215632465211706
ENSG00000188243	PBANKA_134670	0.287793173728094
ENSG00000107731	PBANKA_134670	-0.221173674154787
ENSG00000172534	PBANKA_134670	-0.252651759160833
ENSG00000240720	PBANKA_134670	0.235947708290233
ENSG00000179387	PBANKA_134670	0.230784846254485
ENSG00000179846	PBANKA_134670	-0.188287330905726
ENSG00000152766	PBANKA_134670	0.248462796358232
ENSG00000114626	PBANKA_134670	0.307399964101406
ENSG00000126822	PBANKA_134670	-0.253433156659516
ENSG00000141469	PBANKA_134670	0.336282810210926
ENSG00000109436	PBANKA_134670	-0.234042846771804
ENSG00000101883	PBANKA_134670	-0.223818634567362
ENSG00000142534	PBANKA_134670	0.431517573498269
ENSG00000147912	PBANKA_134670	-0.190848026825238
ENSG00000173567	PBANKA_134670	-0.22886468941519
ENSG00000182518	PBANKA_134670	0.360944120843678
ENSG00000005206	PBANKA_134670	-0.238915170263646
ENSG00000141294	PBANKA_134670	-0.329030257051291
ENSG00000122741	PBANKA_134670	0.273681902255085
ENSG00000071894	PBANKA_134670	-0.321907904859409
ENSG00000104904	PBANKA_134670	0.35853001677343
ENSG00000171115	PBANKA_134670	-0.234374284355484
ENSG00000165917	PBANKA_134670	-0.20091581720081
ENSG00000181704	PBANKA_134670	0.238265518546725
ENSG00000214253	PBANKA_134670	0.324649150717029
ENSG00000084774	PBANKA_134670	-0.270754965007642
ENSG00000076201	PBANKA_134670	-0.232599692320304
ENSG00000186174	PBANKA_134670	-0.34533982573688
ENSG00000165507	PBANKA_134670	-0.307989250757072
ENSG00000124608	PBANKA_134670	-0.286422708793033
ENSG00000173812	PBANKA_134670	0.32721525003993
ENSG00000167768	PBANKA_134670	0.392827464085544
ENSG00000130054	PBANKA_134670	-0.206276021489886
ENSG00000189120	PBANKA_134670	-0.226640551261197
ENSG00000183049	PBANKA_134670	-0.237580609955918
ENSG00000130165	PBANKA_134670	0.370914026085469
ENSG00000165714	PBANKA_134670	-0.258413484288202
ENSG00000172809	PBANKA_134670	0.41676587574758
ENSG00000156671	PBANKA_134670	0.212641859597947
ENSG00000198846	PBANKA_134670	-0.247908772177773
ENSG00000185640	PBANKA_134670	0.319323725010875
ENSG00000122133	PBANKA_134670	-0.228872196870452
ENSG00000171812	PBANKA_134670	-0.164808328431217
ENSG00000100253	PBANKA_134670	-0.307942738314521
ENSG00000130939	PBANKA_134670	-0.224694767593081
ENSG00000141030	PBANKA_134670	0.303385302320062
ENSG00000138771	PBANKA_134670	-0.273116128813473
ENSG00000179071	PBANKA_134670	-0.249062244671811
ENSG00000123240	PBANKA_134670	0.392855742955314
ENSG00000248746	PBANKA_134670	-0.282920190296704
ENSG00000100558	PBANKA_134670	0.425349710364047
ENSG00000178965	PBANKA_134670	-0.262083162792381
ENSG00000170315	PBANKA_134670	0.479921409077687
ENSG00000131981	PBANKA_134670	0.386795007093259
ENSG00000142552	PBANKA_134670	-0.235067264809119
ENSG00000154319	PBANKA_134670	-0.231782147311989
ENSG00000145901	PBANKA_134670	0.264765587765982
ENSG00000182774	PBANKA_134670	0.353901029311851
ENSG00000146966	PBANKA_134670	-0.222613789465775
ENSG00000184792	PBANKA_134670	0.426250994669419
ENSG00000130643	PBANKA_134670	-0.295234461226142
ENSG00000100997	PBANKA_134670	-0.283124647909029
ENSG00000104892	PBANKA_134670	0.284960031029548
ENSG00000100994	PBANKA_134670	-0.237242970427304
ENSG00000118217	PBANKA_134670	0.219666068460939
ENSG00000133056	PBANKA_134670	-0.22139263905022
ENSG00000188312	PBANKA_134670	0.229907078569278
ENSG00000089154	PBANKA_134670	-0.282368714634521
ENSG00000204659	PBANKA_134670	-0.221699573054586
ENSG00000164099	PBANKA_134670	-0.317741020846523
ENSG00000171155	PBANKA_134670	0.230013539140144
ENSG00000198168	PBANKA_134670	0.278158121249083
ENSG00000163462	PBANKA_134670	-0.260506330379293
ENSG00000188636	PBANKA_134670	-0.220806517074827
ENSG00000100568	PBANKA_134670	0.277611534104538
ENSG00000153823	PBANKA_134670	-0.231907342086866
ENSG00000153944	PBANKA_134670	0.285417967422446
ENSG00000118473	PBANKA_134670	0.39815762906451
ENSG00000127884	PBANKA_134670	-0.253795953858072
ENSG00000176884	PBANKA_134670	-0.300232693474915
ENSG00000067836	PBANKA_134670	0.334337535098909
ENSG00000143375	PBANKA_134670	-0.222427504151659
ENSG00000148832	PBANKA_134670	-0.26412750027534
ENSG00000106355	PBANKA_134670	0.259686946189788
ENSG00000141756	PBANKA_134670	-0.264611223648761
ENSG00000118816	PBANKA_134670	0.279320834687505
ENSG00000119681	PBANKA_134670	0.436420986575227
ENSG00000152763	PBANKA_134670	0.231362533218419
ENSG00000183779	PBANKA_134670	-0.267294251981052
ENSG00000120820	PBANKA_134670	-0.185972158500586
ENSG00000079308	PBANKA_134670	0.279586785971466
ENSG00000177728	PBANKA_134670	-0.295290966115337
ENSG00000156886	PBANKA_134670	-0.282860732789795
ENSG00000115604	PBANKA_134670	0.238501581283086
ENSG00000130669	PBANKA_134670	-0.308842150246229
ENSG00000168398	PBANKA_134670	-0.245183330363255
ENSG00000239474	PBANKA_134670	-0.243730984887241
ENSG00000239306	PBANKA_134670	-0.301840275042245
ENSG00000196498	PBANKA_134670	-0.219698900290258
ENSG00000143171	PBANKA_134670	-0.228681067821137
ENSG00000185670	PBANKA_134670	-0.205192296593167
ENSG00000022840	PBANKA_134670	0.384544402728529
ENSG00000126012	PBANKA_134670	-0.236935809579604
ENSG00000110848	PBANKA_134670	0.300560298283204
ENSG00000065978	PBANKA_134670	0.398950083642597
ENSG00000084090	PBANKA_134670	0.236739939456154
ENSG00000069345	PBANKA_134670	0.228444372414865
ENSG00000244462	PBANKA_134670	-0.27737253661656
ENSG00000139921	PBANKA_134670	0.237376239815861
ENSG00000079150	PBANKA_134670	0.274472880139577
ENSG00000167778	PBANKA_134670	-0.288166218249123
ENSG00000164889	PBANKA_134670	-0.208658496437374
ENSG00000163812	PBANKA_134670	0.258486752977253
ENSG00000075240	PBANKA_134670	-0.205776651144021
ENSG00000203780	PBANKA_134670	0.444109478026976
ENSG00000147234	PBANKA_134670	-0.246252971365765
ENSG00000182195	PBANKA_134670	-0.267756597459324
ENSG00000090861	PBANKA_134670	-0.2448579467232
ENSG00000184005	PBANKA_134670	0.254054345747895
ENSG00000102390	PBANKA_134670	-0.23522584401597
ENSG00000107862	PBANKA_134670	-0.234334061814212
ENSG00000167549	PBANKA_134670	-0.282651990643782
ENSG00000081320	PBANKA_134670	0.254023084285128
ENSG00000117069	PBANKA_134670	-0.171667968954962
ENSG00000067955	PBANKA_134670	0.205244256283382
ENSG00000135253	PBANKA_134670	-0.230908723659181
ENSG00000163354	PBANKA_134670	-0.250061965200474
ENSG00000143774	PBANKA_134670	0.43559850216926
ENSG00000112357	PBANKA_134670	-0.185477507042311
ENSG00000158423	PBANKA_134670	-0.300613877178519
ENSG00000167615	PBANKA_134670	-0.29636008867612
ENSG00000182580	PBANKA_134670	-0.223440732706271
ENSG00000103642	PBANKA_134670	0.22597778117645
ENSG00000111432	PBANKA_134670	-0.191416517364718
ENSG00000125207	PBANKA_134670	-0.193232958183133
ENSG00000071051	PBANKA_134670	0.246359050818802
ENSG00000005379	PBANKA_134670	-0.265899044101435
ENSG00000162723	PBANKA_134670	-0.286580591180188
ENSG00000167535	PBANKA_134670	-0.297017890899607
ENSG00000158246	PBANKA_134670	-0.23968246262433
ENSG00000151135	PBANKA_134670	0.2341833647318
ENSG00000140471	PBANKA_134670	0.234213240739871
ENSG00000168785	PBANKA_134670	0.301014032632828
ENSG00000183475	PBANKA_134670	0.198084869839615
ENSG00000198835	PBANKA_134670	-0.21373710611281
ENSG00000033100	PBANKA_134670	-0.217464280389709
ENSG00000161509	PBANKA_134670	-0.216894579666154
ENSG00000131788	PBANKA_134670	-0.24696061359244
ENSG00000142784	PBANKA_134670	0.292898724447063
ENSG00000131174	PBANKA_134670	0.282854518110408
ENSG00000011021	PBANKA_134670	-0.212064720066214
ENSG00000185105	PBANKA_134670	-0.314924725636626
ENSG00000181218	PBANKA_134670	0.264551655838133
ENSG00000154429	PBANKA_134670	0.20156548151891
ENSG00000181656	PBANKA_134670	-0.27519994516653
ENSG00000198648	PBANKA_134670	-0.250451634149001
ENSG00000109686	PBANKA_134670	0.27812005798282
ENSG00000272031	PBANKA_134670	-0.242366262390007
ENSG00000163811	PBANKA_134670	0.219532458771427
ENSG00000172819	PBANKA_134670	-0.211037824513842
ENSG00000104881	PBANKA_134670	-0.295927612286322
ENSG00000135763	PBANKA_134670	-0.230219358799726
ENSG00000048828	PBANKA_134670	-0.186770067485559
ENSG00000138111	PBANKA_134670	-0.251256805705241
ENSG00000249715	PBANKA_134670	-0.275129346654581
ENSG00000123349	PBANKA_134670	0.48525650678675
ENSG00000106018	PBANKA_134670	-0.212137909403948
ENSG00000135924	PBANKA_134670	0.316057561053468
ENSG00000157368	PBANKA_134670	-0.226878408640915
ENSG00000132613	PBANKA_134670	-0.229640823306537
ENSG00000158158	PBANKA_134670	-0.311840332809848
ENSG00000060718	PBANKA_134670	-0.249709983904366
ENSG00000100614	PBANKA_134670	0.245176455122507
ENSG00000134853	PBANKA_134670	-0.251710907587735
ENSG00000158113	PBANKA_134670	-0.271660938163326
ENSG00000158022	PBANKA_134670	-0.267432320021594
ENSG00000175084	PBANKA_134670	-0.232768182534059
ENSG00000179583	PBANKA_134670	-0.230776245499842
ENSG00000135845	PBANKA_134670	0.35866589764777
ENSG00000158850	PBANKA_134670	0.374960826266682
ENSG00000198952	PBANKA_134670	-0.215170208573744
ENSG00000124006	PBANKA_134670	-0.203912965765266
ENSG00000111674	PBANKA_134670	-0.284186621664762
ENSG00000158887	PBANKA_134670	0.258593357281237
ENSG00000104973	PBANKA_134670	-0.245496227449821
ENSG00000165934	PBANKA_134670	0.191440714934235
ENSG00000125531	PBANKA_134670	-0.191584800317872
ENSG00000130985	PBANKA_134670	-0.285471663677745
ENSG00000165672	PBANKA_134670	-0.205824949900879
ENSG00000137747	PBANKA_134670	-0.23837945076767
ENSG00000203668	PBANKA_134670	0.229997580598006
ENSG00000198873	PBANKA_134670	-0.228761168439295
ENSG00000160948	PBANKA_134670	0.355609751985023
ENSG00000111666	PBANKA_134670	0.333845641905892
ENSG00000114654	PBANKA_134670	-0.332085625060944
ENSG00000166260	PBANKA_134670	0.251646965317177
ENSG00000175262	PBANKA_134670	-0.296660038818016
ENSG00000198851	PBANKA_134670	-0.26094552752155
ENSG00000169714	PBANKA_134670	0.252959810477535
ENSG00000090238	PBANKA_134670	0.316322981613307
ENSG00000176595	PBANKA_134680	0.320846052304009
ENSG00000127528	PBANKA_134680	-0.299248905176431
ENSG00000164078	PBANKA_134680	-0.262798197817519
ENSG00000114854	PBANKA_134680	-0.219306686265173
ENSG00000146085	PBANKA_134680	-0.234487250949386
ENSG00000173960	PBANKA_134680	0.243181244109927
ENSG00000170876	PBANKA_134680	-0.248802149489999
ENSG00000079785	PBANKA_134680	-0.277475370305158
ENSG00000104998	PBANKA_134680	-0.30403486583543
ENSG00000112218	PBANKA_134680	-0.279361382993679
ENSG00000112276	PBANKA_134680	-0.202320482675854
ENSG00000145016	PBANKA_134680	-0.240397556303407
ENSG00000197724	PBANKA_134680	-0.251974189661171
ENSG00000107882	PBANKA_134680	-0.295474527990639
ENSG00000099991	PBANKA_134680	-0.374761473892744
ENSG00000188162	PBANKA_134680	-0.326439752302796
ENSG00000167895	PBANKA_134680	-0.299102366316356
ENSG00000177731	PBANKA_134680	-0.277828140536141
ENSG00000175906	PBANKA_134680	-0.200240388854191
ENSG00000186231	PBANKA_134680	-0.246599915907304
ENSG00000105679	PBANKA_134680	-0.237605524876035
ENSG00000151364	PBANKA_134680	-0.309213815786528
ENSG00000197948	PBANKA_134680	-0.268924112950122
ENSG00000204175	PBANKA_134680	-0.22185817434274
ENSG00000179134	PBANKA_134680	-0.239102605105087
ENSG00000182087	PBANKA_134680	-0.250519465230189
ENSG00000172037	PBANKA_134680	-0.335926550866223
ENSG00000124299	PBANKA_134680	-0.247005178018908
ENSG00000064300	PBANKA_134680	-0.299184014481884
ENSG00000182575	PBANKA_134680	-0.300706691921635
ENSG00000141905	PBANKA_134680	-0.20719669666159
ENSG00000174640	PBANKA_134680	-0.216836331712927
ENSG00000128040	PBANKA_134680	-0.253105231330288
ENSG00000183186	PBANKA_134680	-0.313633705013802
ENSG00000105011	PBANKA_134680	-0.2201206672093
ENSG00000081059	PBANKA_134680	-0.247496007954656
ENSG00000186297	PBANKA_134680	-0.209843930014063
ENSG00000186765	PBANKA_134680	-0.212214218193665
ENSG00000213977	PBANKA_134680	-0.243792687655001
ENSG00000244588	PBANKA_134680	-0.321165815226997
ENSG00000085377	PBANKA_134680	-0.289105938672702
ENSG00000158748	PBANKA_134680	-0.20838979176842
ENSG00000148481	PBANKA_134680	0.316922785273526
ENSG00000169744	PBANKA_134680	-0.252571706361015
ENSG00000107554	PBANKA_134680	-0.250042536745199
ENSG00000100324	PBANKA_134680	-0.344662168200425
ENSG00000140505	PBANKA_134680	-0.212802562554916
ENSG00000185033	PBANKA_134680	-0.224329214423947
ENSG00000174721	PBANKA_134680	-0.230468588761144
ENSG00000219438	PBANKA_134680	-0.219503776593759
ENSG00000120254	PBANKA_134680	-0.237393202464351
ENSG00000128268	PBANKA_134680	-0.241286866704018
ENSG00000160051	PBANKA_134680	-0.216147571234674
ENSG00000121440	PBANKA_134680	-0.300571386705998
ENSG00000165458	PBANKA_134680	-0.258625558787198
ENSG00000068724	PBANKA_134680	-0.24993692105564
ENSG00000236980	PBANKA_134680	-0.256867766646147
ENSG00000121621	PBANKA_134680	0.268456930140979
ENSG00000185453	PBANKA_134680	-0.194289186573852
ENSG00000126391	PBANKA_134680	-0.283772541116365
ENSG00000105711	PBANKA_134680	-0.2001999004879
ENSG00000105369	PBANKA_134680	-0.235430862880709
ENSG00000162408	PBANKA_134680	0.294227518280249
ENSG00000104432	PBANKA_134680	-0.227800695292418
ENSG00000092445	PBANKA_134680	0.34915982642932
ENSG00000138175	PBANKA_134680	-0.282595452540206
ENSG00000117215	PBANKA_134680	-0.263462676490896
ENSG00000158786	PBANKA_134680	-0.21247122110847
ENSG00000149782	PBANKA_134680	-0.321494762610327
ENSG00000085644	PBANKA_134680	-0.278930887042277
ENSG00000164530	PBANKA_134680	-0.243527338443098
ENSG00000157657	PBANKA_134680	-0.268392102457562
ENSG00000149476	PBANKA_134680	-0.28824475827178
ENSG00000169926	PBANKA_134680	-0.220327847895057
ENSG00000204469	PBANKA_134680	-0.285879840357454
ENSG00000146233	PBANKA_134680	-0.24554523722616
ENSG00000127580	PBANKA_134680	-0.302979428592021
ENSG00000254469	PBANKA_134680	0.304725853067511
ENSG00000132622	PBANKA_134680	-0.266983907814531
ENSG00000131771	PBANKA_134680	-0.191951291420354
ENSG00000141258	PBANKA_134680	-0.295726287274764
ENSG00000131067	PBANKA_134680	-0.25807807867741
ENSG00000126254	PBANKA_134680	-0.264674848980032
ENSG00000156453	PBANKA_134680	-0.319116557614989
ENSG00000100027	PBANKA_134680	-0.316878175121059
ENSG00000164920	PBANKA_134680	-0.259411960369669
ENSG00000112655	PBANKA_134680	-0.219636503516928
ENSG00000147573	PBANKA_134680	-0.217650865379513
ENSG00000173264	PBANKA_134680	-0.268834058757057
ENSG00000156475	PBANKA_134680	-0.202845273507986
ENSG00000081791	PBANKA_134680	-0.231029164148441
ENSG00000043143	PBANKA_134680	-0.327925351753078
ENSG00000180340	PBANKA_134680	-0.299259580674927
ENSG00000171649	PBANKA_134680	-0.224083141537382
ENSG00000128731	PBANKA_134680	-0.275761856118886
ENSG00000205927	PBANKA_134680	-0.267037206452892
ENSG00000173991	PBANKA_134680	-0.363619570060287
ENSG00000169032	PBANKA_134680	-0.304734252318423
ENSG00000106948	PBANKA_134680	-0.33008274581369
ENSG00000129221	PBANKA_134680	-0.198967263319449
ENSG00000240764	PBANKA_134680	-0.316649246290686
ENSG00000219435	PBANKA_134680	-0.246106276057932
ENSG00000165816	PBANKA_134680	-0.220664833361183
ENSG00000123143	PBANKA_134680	-0.314127890638286
ENSG00000101224	PBANKA_134680	-0.309441559339247
ENSG00000185198	PBANKA_134680	-0.269298126554128
ENSG00000108773	PBANKA_134680	-0.298778078516863
ENSG00000169129	PBANKA_134680	-0.294084692772439
ENSG00000177051	PBANKA_134680	-0.217631845202466
ENSG00000073464	PBANKA_134680	0.275235795655335
ENSG00000185585	PBANKA_134680	-0.234385178465571
ENSG00000182578	PBANKA_134680	-0.239404282096558
ENSG00000160469	PBANKA_134680	-0.332053977155194
ENSG00000196639	PBANKA_134680	-0.214726342545619
ENSG00000164050	PBANKA_134680	-0.232824105984428
ENSG00000175518	PBANKA_134680	-0.260988129760536
ENSG00000126368	PBANKA_134680	-0.365887307174235
ENSG00000130382	PBANKA_134680	-0.308854293681636
ENSG00000156304	PBANKA_134680	-0.288477599504513
ENSG00000185800	PBANKA_134680	-0.338889501809697
ENSG00000137802	PBANKA_134680	-0.302142324547815
ENSG00000138180	PBANKA_134680	0.26914933817963
ENSG00000168612	PBANKA_134680	-0.246222267936864
ENSG00000129521	PBANKA_134680	-0.229817617796389
ENSG00000186188	PBANKA_134680	-0.282291617075714
ENSG00000221946	PBANKA_134680	-0.355840902207164
ENSG00000099889	PBANKA_134680	-0.31814082388982
ENSG00000146072	PBANKA_134680	-0.26012995703708
ENSG00000144741	PBANKA_134680	-0.270030470823702
ENSG00000108828	PBANKA_134680	-0.244680089085328
ENSG00000137076	PBANKA_134680	-0.238000947962142
ENSG00000161395	PBANKA_134680	-0.300877686970916
ENSG00000136161	PBANKA_134680	0.267948122453629
ENSG00000046647	PBANKA_134680	-0.252976048138692
ENSG00000117425	PBANKA_134680	-0.251524256031778
ENSG00000112658	PBANKA_134680	-0.259246932664222
ENSG00000117408	PBANKA_134680	-0.283353726763227
ENSG00000172575	PBANKA_134680	-0.233409630118888
ENSG00000176454	PBANKA_134680	-0.241381688630437
ENSG00000145506	PBANKA_134680	-0.30797382709215
ENSG00000153976	PBANKA_134680	-0.233080875160382
ENSG00000168546	PBANKA_134680	-0.269669541734372
ENSG00000164402	PBANKA_134680	-0.260993019091451
ENSG00000165821	PBANKA_134680	-0.330296272153995
ENSG00000182400	PBANKA_134680	0.205889543726556
ENSG00000120256	PBANKA_134680	-0.273505442832736
ENSG00000165661	PBANKA_134680	-0.259872982176659
ENSG00000260220	PBANKA_134680	-0.19560080375776
ENSG00000092068	PBANKA_134680	-0.225439054724272
ENSG00000125533	PBANKA_134680	-0.216585985475307
ENSG00000071537	PBANKA_134680	0.228909645464246
ENSG00000172340	PBANKA_134680	-0.211535026692
ENSG00000124191	PBANKA_134680	-0.282973559822565
ENSG00000124587	PBANKA_134680	-0.2258962018363
ENSG00000112874	PBANKA_134680	-0.221426020191349
ENSG00000116786	PBANKA_134680	-0.288793621054095
ENSG00000276293	PBANKA_134680	-0.263952465660945
ENSG00000176428	PBANKA_134680	-0.199033549039743
ENSG00000142235	PBANKA_134680	-0.331351107747555
ENSG00000126107	PBANKA_134680	-0.345091502530929
ENSG00000108176	PBANKA_134680	0.333471489332754
ENSG00000104941	PBANKA_134680	-0.26411954873715
ENSG00000142207	PBANKA_134680	-0.251778170134293
ENSG00000146216	PBANKA_134680	-0.206405275769879
ENSG00000078814	PBANKA_134680	-0.311429916838504
ENSG00000196588	PBANKA_134680	-0.294776908158967
ENSG00000105516	PBANKA_134680	-0.358595263815581
ENSG00000116205	PBANKA_134680	0.288846483978925
ENSG00000213676	PBANKA_134680	-0.32164294236629
ENSG00000120686	PBANKA_134680	0.285320786515592
ENSG00000163827	PBANKA_134680	-0.249438833276732
ENSG00000150787	PBANKA_134680	0.305926098615284
ENSG00000182853	PBANKA_134680	-0.2345852841212
ENSG00000136938	PBANKA_134680	-0.216060314487308
ENSG00000185614	PBANKA_134680	-0.299574567732279
ENSG00000129219	PBANKA_134680	-0.258947126770072
ENSG00000177558	PBANKA_134680	-0.277687758623411
ENSG00000013523	PBANKA_134680	-0.314140466699805
ENSG00000100345	PBANKA_134680	-0.24178701320832
ENSG00000088538	PBANKA_134680	-0.232530939279402
ENSG00000106789	PBANKA_134680	0.353362040290867
ENSG00000090932	PBANKA_134680	-0.203867299930339
ENSG00000007516	PBANKA_134680	-0.309314650893247
ENSG00000169410	PBANKA_134680	-0.257939415798177
ENSG00000112640	PBANKA_134680	-0.301442186217321
ENSG00000244752	PBANKA_134680	-0.229892987163077
ENSG00000197136	PBANKA_134680	-0.278422617104415
ENSG00000145041	PBANKA_134680	-0.260216965614614
ENSG00000144837	PBANKA_134680	-0.19743301043563
ENSG00000100167	PBANKA_134680	-0.284335875161482
ENSG00000100647	PBANKA_134680	-0.292300008758611
ENSG00000198026	PBANKA_134680	-0.296218923301909
ENSG00000142494	PBANKA_134680	-0.304987297695433
ENSG00000165271	PBANKA_134680	-0.314017524795951
ENSG00000176903	PBANKA_134680	-0.291380455404793
ENSG00000145386	PBANKA_134680	0.278634973359457
ENSG00000174343	PBANKA_134680	-0.256310453779075
ENSG00000185019	PBANKA_134680	-0.259783567109777
ENSG00000130477	PBANKA_134680	0.279804075376884
ENSG00000177943	PBANKA_134680	-0.252994646602024
ENSG00000105204	PBANKA_134680	-0.235030485660542
ENSG00000131697	PBANKA_134680	-0.25214914280768
ENSG00000183741	PBANKA_134680	-0.292195367344627
ENSG00000100075	PBANKA_134680	-0.2109977736298
ENSG00000154240	PBANKA_134680	-0.213294192752332
ENSG00000184845	PBANKA_134680	-0.262815714045
ENSG00000148396	PBANKA_134680	-0.308966246321172
ENSG00000121691	PBANKA_134680	-0.194287561247973
ENSG00000176058	PBANKA_134680	-0.222839432103284
ENSG00000125772	PBANKA_134680	0.256911439117905
ENSG00000197594	PBANKA_134680	0.299474234626903
ENSG00000189143	PBANKA_134680	-0.185251626126759
ENSG00000196177	PBANKA_134680	-0.214309314868746
ENSG00000110218	PBANKA_134680	0.281740797191319
ENSG00000162390	PBANKA_134680	-0.315975780619079
ENSG00000162391	PBANKA_134680	-0.339199911196152
ENSG00000178764	PBANKA_134680	-0.225514380486629
ENSG00000112511	PBANKA_134680	-0.223348020046084
ENSG00000188229	PBANKA_134680	-0.259953751277738
ENSG00000136457	PBANKA_134680	-0.271147258099767
ENSG00000163697	PBANKA_134680	-0.277870591492464
ENSG00000160396	PBANKA_134680	-0.375999067837215
ENSG00000106336	PBANKA_134680	-0.235427194724
ENSG00000065989	PBANKA_134680	-0.333585799620141
ENSG00000148400	PBANKA_134680	-0.234659743821166
ENSG00000161281	PBANKA_134680	-0.28481063207449
ENSG00000155034	PBANKA_134680	-0.314767343273288
ENSG00000251692	PBANKA_134680	-0.319853276964416
ENSG00000105662	PBANKA_134680	-0.322530224337313
ENSG00000128815	PBANKA_134680	-0.228075553189071
ENSG00000169783	PBANKA_134680	-0.202175378712721
ENSG00000102683	PBANKA_134680	-0.206932430879878
ENSG00000185896	PBANKA_134680	-0.231240663730646
ENSG00000115091	PBANKA_134680	0.250643498504952
ENSG00000032444	PBANKA_134680	-0.284436520606102
ENSG00000006611	PBANKA_134680	-0.268406417246405
ENSG00000183918	PBANKA_134680	0.265418759810814
ENSG00000165072	PBANKA_134680	-0.228475540227548
ENSG00000105664	PBANKA_134680	-0.2105688929663
ENSG00000163995	PBANKA_134680	-0.20847598424214
ENSG00000128607	PBANKA_134680	0.237239521143452
ENSG00000106976	PBANKA_134680	-0.25791443514053
ENSG00000188747	PBANKA_134680	-0.375254354031741
ENSG00000188833	PBANKA_134680	-0.263911353759986
ENSG00000100399	PBANKA_134680	-0.245996333254007
ENSG00000139734	PBANKA_134680	0.28341764439697
ENSG00000124215	PBANKA_134680	-0.274110901055568
ENSG00000134954	PBANKA_134680	-0.256880401793854
ENSG00000131584	PBANKA_134680	-0.34161565343057
ENSG00000010319	PBANKA_134680	-0.300440659239631
ENSG00000163884	PBANKA_134680	-0.211629021881448
ENSG00000007952	PBANKA_134680	-0.28360824313735
ENSG00000163399	PBANKA_134680	-0.289569910166088
ENSG00000105953	PBANKA_134680	-0.281739560304214
ENSG00000176771	PBANKA_134680	-0.287391274350849
ENSG00000146013	PBANKA_134680	-0.211644719360795
ENSG00000013619	PBANKA_134680	-0.211720326193855
ENSG00000065717	PBANKA_134680	-0.343351273487418
ENSG00000188021	PBANKA_134680	-0.222136697897821
ENSG00000132024	PBANKA_134680	-0.2876506633718
ENSG00000132016	PBANKA_134680	-0.300499421233789
ENSG00000215475	PBANKA_134680	-0.292682934477318
ENSG00000182489	PBANKA_134680	-0.257966134770722
ENSG00000095319	PBANKA_134680	-0.312677960159091
ENSG00000145936	PBANKA_134680	-0.25496958203462
ENSG00000082684	PBANKA_134680	-0.221731128216996
ENSG00000143387	PBANKA_134680	-0.311617499221453
ENSG00000166862	PBANKA_134680	-0.194116123135167
ENSG00000188389	PBANKA_134680	-0.22014777277042
ENSG00000156463	PBANKA_134680	-0.231823767120567
ENSG00000111790	PBANKA_134680	0.22665589642289
ENSG00000179242	PBANKA_134680	-0.200201443579487
ENSG00000162849	PBANKA_134680	-0.268752128473247
ENSG00000134247	PBANKA_134680	0.230837401132031
ENSG00000143368	PBANKA_134680	-0.219634225001155
ENSG00000135437	PBANKA_134680	-0.190285817939847
ENSG00000100429	PBANKA_134680	-0.243337063859327
ENSG00000027001	PBANKA_134680	-0.190598382748393
ENSG00000100403	PBANKA_134680	-0.223367051336661
ENSG00000076650	PBANKA_134680	-0.262204432046209
ENSG00000092820	PBANKA_134680	-0.259322186825928
ENSG00000132361	PBANKA_134680	-0.282669785804787
ENSG00000160323	PBANKA_134680	-0.303952685318274
ENSG00000134253	PBANKA_134680	-0.289028164877535
ENSG00000102385	PBANKA_134680	0.224053935157582
ENSG00000241058	PBANKA_134680	0.271808259729735
ENSG00000198870	PBANKA_134680	-0.280278640446785
ENSG00000137764	PBANKA_134680	-0.292206641152222
ENSG00000144115	PBANKA_134680	-0.27184513216439
ENSG00000151729	PBANKA_134680	-0.233379294774467
ENSG00000106236	PBANKA_134680	-0.232807827725936
ENSG00000160633	PBANKA_134680	-0.289402471182718
ENSG00000130827	PBANKA_134680	-0.31043562137247
ENSG00000065361	PBANKA_134680	-0.34517644573339
ENSG00000175315	PBANKA_134680	-0.193638004259367
ENSG00000180921	PBANKA_134680	-0.305918639017039
ENSG00000186810	PBANKA_134680	-0.224840795491875
ENSG00000175137	PBANKA_134680	-0.230472207476128
ENSG00000002587	PBANKA_134680	-0.225688817023096
ENSG00000097046	PBANKA_134680	0.331109695429276
ENSG00000180543	PBANKA_134680	-0.222292403936779
ENSG00000130758	PBANKA_134680	-0.288416346387004
ENSG00000100908	PBANKA_134680	-0.309641463834672
ENSG00000121361	PBANKA_134680	0.38404324750388
ENSG00000133243	PBANKA_134680	-0.33324755244004
ENSG00000100522	PBANKA_134680	0.319418519783963
ENSG00000039523	PBANKA_134680	-0.261370894606832
ENSG00000131686	PBANKA_134680	-0.215651743487388
ENSG00000104814	PBANKA_134680	-0.278379086958531
ENSG00000124721	PBANKA_134680	0.228534973152135
ENSG00000153574	PBANKA_134680	-0.230557601909251
ENSG00000169564	PBANKA_134680	-0.260628187488712
ENSG00000167395	PBANKA_134680	-0.238514147818494
ENSG00000047936	PBANKA_134680	-0.269890564070615
ENSG00000087365	PBANKA_134680	-0.28208861290476
ENSG00000105968	PBANKA_134680	-0.247222666760124
ENSG00000166167	PBANKA_134680	-0.234849428716634
ENSG00000184402	PBANKA_134680	-0.303384361271135
ENSG00000135519	PBANKA_134680	-0.364497376459977
ENSG00000167625	PBANKA_134680	-0.30121041128982
ENSG00000139641	PBANKA_134680	-0.222500250996761
ENSG00000138028	PBANKA_134680	-0.220620816043526
ENSG00000242866	PBANKA_134680	-0.29500633152103
ENSG00000078900	PBANKA_134680	-0.263060884913143
ENSG00000153815	PBANKA_134680	-0.250957061303596
ENSG00000102001	PBANKA_134680	-0.307770972484362
ENSG00000105722	PBANKA_134680	-0.31503708827796
ENSG00000111249	PBANKA_134680	-0.236452000094135
ENSG00000125931	PBANKA_134680	-0.301289578769663
ENSG00000146676	PBANKA_134680	0.223611395182665
ENSG00000088256	PBANKA_134680	-0.196561998162119
ENSG00000205084	PBANKA_134680	-0.298748761421108
ENSG00000182218	PBANKA_134680	-0.312307860852385
ENSG00000100412	PBANKA_134680	-0.311607684105511
ENSG00000125966	PBANKA_134680	-0.223016601782027
ENSG00000185522	PBANKA_134680	-0.204211534488352
ENSG00000139613	PBANKA_134680	-0.266815335185727
ENSG00000159307	PBANKA_134680	-0.260771807679715
ENSG00000214357	PBANKA_134680	-0.317958185772812
ENSG00000183134	PBANKA_134680	-0.314837045894312
ENSG00000151117	PBANKA_134680	-0.232029492167731
ENSG00000105323	PBANKA_134680	-0.203872765802683
ENSG00000140990	PBANKA_134680	-0.271604153002484
ENSG00000145569	PBANKA_134680	0.290418712512712
ENSG00000120896	PBANKA_134680	-0.307585760543382
ENSG00000261236	PBANKA_134680	-0.249699550202579
ENSG00000175115	PBANKA_134680	-0.339823105252381
ENSG00000099995	PBANKA_134680	-0.325009015782341
ENSG00000149346	PBANKA_134680	0.209305566842463
ENSG00000117318	PBANKA_134680	-0.28127539477737
ENSG00000114554	PBANKA_134680	-0.224044045754196
ENSG00000130402	PBANKA_134680	-0.251391168158291
ENSG00000049768	PBANKA_134680	-0.194349797203828
ENSG00000185112	PBANKA_134680	-0.20726372262849
ENSG00000122122	PBANKA_134680	-0.24887585409242
ENSG00000172346	PBANKA_134680	-0.249739947250394
ENSG00000143443	PBANKA_134680	-0.247066397405565
ENSG00000110148	PBANKA_134680	-0.223416938353359
ENSG00000005189	PBANKA_134680	0.242170519703756
ENSG00000170955	PBANKA_134680	-0.246562791463316
ENSG00000180233	PBANKA_134680	0.239682500351804
ENSG00000101161	PBANKA_134680	-0.316917162637095
ENSG00000133392	PBANKA_134680	-0.299771573708334
ENSG00000159753	PBANKA_134680	-0.26417020955162
ENSG00000143126	PBANKA_134680	-0.336305900340223
ENSG00000174788	PBANKA_134680	-0.320868723322956
ENSG00000278129	PBANKA_134680	-0.276548687295496
ENSG00000099904	PBANKA_134680	-0.252406739480644
ENSG00000126895	PBANKA_134680	-0.347696893106647
ENSG00000234409	PBANKA_134680	-0.336002138824981
ENSG00000196754	PBANKA_134680	-0.237739468359873
ENSG00000143552	PBANKA_134680	-0.339875956998586
ENSG00000040608	PBANKA_134680	-0.283285743893995
ENSG00000117419	PBANKA_134680	-0.224588922768602
ENSG00000151240	PBANKA_134680	-0.253135919919615
ENSG00000204366	PBANKA_134680	-0.271541409282049
ENSG00000170835	PBANKA_134680	-0.23100131145941
ENSG00000004777	PBANKA_134680	-0.226520108832226
ENSG00000105726	PBANKA_134680	-0.345537154530366
ENSG00000189420	PBANKA_134680	-0.242194915257689
ENSG00000078269	PBANKA_134680	0.25852895867802
ENSG00000103876	PBANKA_134680	-0.231242248609122
ENSG00000184916	PBANKA_134680	-0.238690005176444
ENSG00000174326	PBANKA_134680	-0.243924026312902
ENSG00000105617	PBANKA_134680	-0.209764322072445
ENSG00000248871	PBANKA_134680	-0.261752993611013
ENSG00000169071	PBANKA_134680	-0.285773804981086
ENSG00000275342	PBANKA_134680	-0.277458655942031
ENSG00000157703	PBANKA_134680	-0.262001013264335
ENSG00000149418	PBANKA_134680	-0.270816300803188
ENSG00000186666	PBANKA_134680	-0.24619324469748
ENSG00000177380	PBANKA_134680	-0.249201464091726
ENSG00000147065	PBANKA_134680	-0.274392412998503
ENSG00000244486	PBANKA_134680	-0.345130547739155
ENSG00000163833	PBANKA_134680	-0.22501406073308
ENSG00000174996	PBANKA_134680	-0.272785891172472
ENSG00000163155	PBANKA_134680	-0.253936973837371
ENSG00000103150	PBANKA_134680	-0.233651416410421
ENSG00000121653	PBANKA_134680	-0.320515265901621
ENSG00000171723	PBANKA_134680	-0.270117082962962
ENSG00000166839	PBANKA_134680	-0.268298601995109
ENSG00000136122	PBANKA_134680	-0.203306060168021
ENSG00000214128	PBANKA_134680	-0.271376051966658
ENSG00000064205	PBANKA_134680	-0.217449362237051
ENSG00000160293	PBANKA_134680	-0.258695308699148
ENSG00000052344	PBANKA_134680	-0.306992675555593
ENSG00000112167	PBANKA_134680	-0.224265985720259
ENSG00000173918	PBANKA_134680	-0.269936860696072
ENSG00000184524	PBANKA_134680	-0.292791201253602
ENSG00000168589	PBANKA_134680	-0.268908649070965
ENSG00000110448	PBANKA_134680	-0.30173978236391
ENSG00000188488	PBANKA_134680	-0.302850357825785
ENSG00000178175	PBANKA_134680	-0.323577965635567
ENSG00000129173	PBANKA_134680	0.249111601790362
ENSG00000105127	PBANKA_134680	-0.310257961153137
ENSG00000143393	PBANKA_134680	-0.251621869618494
ENSG00000138722	PBANKA_134680	0.2717649148027
ENSG00000116525	PBANKA_134680	-0.265821805403572
ENSG00000170873	PBANKA_134680	-0.239794053698211
ENSG00000089177	PBANKA_134680	-0.238516002677829
ENSG00000171603	PBANKA_134680	-0.341174612376362
ENSG00000188385	PBANKA_134680	-0.209795944999914
ENSG00000015285	PBANKA_134680	-0.282939571777012
ENSG00000184897	PBANKA_134680	-0.287078691515413
ENSG00000089597	PBANKA_134680	-0.345484506568315
ENSG00000205143	PBANKA_134680	-0.311518028400232
ENSG00000127561	PBANKA_134680	-0.374844932669716
ENSG00000205593	PBANKA_134680	-0.331499599579777
ENSG00000105429	PBANKA_134680	-0.368758330157609
ENSG00000126464	PBANKA_134680	-0.395442387850341
ENSG00000170265	PBANKA_134680	-0.246398977949613
ENSG00000170260	PBANKA_134680	-0.212428823598777
ENSG00000178773	PBANKA_134680	0.491733418952803
ENSG00000151640	PBANKA_134680	-0.246784530567407
ENSG00000141314	PBANKA_134680	-0.216931173477277
ENSG00000020633	PBANKA_134680	-0.273358634147176
ENSG00000105229	PBANKA_134680	-0.23458704552296
ENSG00000182934	PBANKA_134680	-0.258795877571266
ENSG00000166897	PBANKA_134680	-0.244802547654958
ENSG00000124208	PBANKA_134680	-0.238312473018138
ENSG00000283597	PBANKA_134680	0.355588248089152
ENSG00000174807	PBANKA_134680	-0.225346695160247
ENSG00000159792	PBANKA_134680	-0.268942252817213
ENSG00000073861	PBANKA_134680	-0.28816069389001
ENSG00000179364	PBANKA_134680	-0.218257462565257
ENSG00000197045	PBANKA_134680	0.203231938377119
ENSG00000182325	PBANKA_134680	-0.24469778960581
ENSG00000166341	PBANKA_134680	-0.307730777246947
ENSG00000198911	PBANKA_134680	-0.276773840364858
ENSG00000066117	PBANKA_134680	-0.210878831390539
ENSG00000204590	PBANKA_134680	-0.279330804430928
ENSG00000188064	PBANKA_134680	-0.254810431960575
ENSG00000184857	PBANKA_134680	-0.291827507794925
ENSG00000124664	PBANKA_134680	-0.246009555953344
ENSG00000088808	PBANKA_134680	-0.291680284059266
ENSG00000008869	PBANKA_134680	-0.267481069531936
ENSG00000078549	PBANKA_134680	-0.258111441071443
ENSG00000110651	PBANKA_134680	-0.231394621634507
ENSG00000124067	PBANKA_134680	-0.27733381020434
ENSG00000142102	PBANKA_134680	-0.216042257317601
ENSG00000128482	PBANKA_134680	-0.317305620175721
ENSG00000110171	PBANKA_134680	-0.327297091243293
ENSG00000100241	PBANKA_134680	-0.240909705348993
ENSG00000125447	PBANKA_134680	-0.261754349772562
ENSG00000107731	PBANKA_134680	-0.234281400202837
ENSG00000172534	PBANKA_134680	-0.240279140058017
ENSG00000125388	PBANKA_134680	-0.228629664802737
ENSG00000123427	PBANKA_134680	-0.306271668883226
ENSG00000179846	PBANKA_134680	-0.233262350194958
ENSG00000130726	PBANKA_134680	-0.258041729979193
ENSG00000204574	PBANKA_134680	-0.25179072600974
ENSG00000126822	PBANKA_134680	-0.297130755062964
ENSG00000284691	PBANKA_134680	-0.251374896528486
ENSG00000171914	PBANKA_134680	-0.219510273058461
ENSG00000109436	PBANKA_134680	-0.264762678326215
ENSG00000101883	PBANKA_134680	-0.254021706605285
ENSG00000147912	PBANKA_134680	-0.274048822497546
ENSG00000173567	PBANKA_134680	-0.269363441365455
ENSG00000258818	PBANKA_134680	-0.248886908937643
ENSG00000005206	PBANKA_134680	-0.311447162002596
ENSG00000141294	PBANKA_134680	-0.377198049967317
ENSG00000071894	PBANKA_134680	-0.344314673781983
ENSG00000171115	PBANKA_134680	-0.234113348166347
ENSG00000165917	PBANKA_134680	-0.233400402579151
ENSG00000110031	PBANKA_134680	-0.231807774356946
ENSG00000108395	PBANKA_134680	-0.203844301218284
ENSG00000084774	PBANKA_134680	-0.228992730530254
ENSG00000179403	PBANKA_134680	-0.206128734851959
ENSG00000186174	PBANKA_134680	-0.354675988939384
ENSG00000165507	PBANKA_134680	-0.342790671642097
ENSG00000124608	PBANKA_134680	-0.330263107196846
ENSG00000158055	PBANKA_134680	-0.201851987795776
ENSG00000130054	PBANKA_134680	-0.227643784011613
ENSG00000183049	PBANKA_134680	-0.285338857815289
ENSG00000076351	PBANKA_134680	-0.207122903074448
ENSG00000165714	PBANKA_134680	-0.271461861790264
ENSG00000198846	PBANKA_134680	-0.239868449039019
ENSG00000072958	PBANKA_134680	-0.236004605508673
ENSG00000066185	PBANKA_134680	-0.218816317285294
ENSG00000122133	PBANKA_134680	-0.257171459476462
ENSG00000171812	PBANKA_134680	-0.225257000861739
ENSG00000100253	PBANKA_134680	-0.336724574010064
ENSG00000130939	PBANKA_134680	-0.246897103117313
ENSG00000138771	PBANKA_134680	-0.283364737013181
ENSG00000179071	PBANKA_134680	-0.281836259330095
ENSG00000117399	PBANKA_134680	-0.186630523127323
ENSG00000248746	PBANKA_134680	-0.304446051756531
ENSG00000123570	PBANKA_134680	-0.233105530543837
ENSG00000178965	PBANKA_134680	-0.288939393439176
ENSG00000142459	PBANKA_134680	-0.191237079479032
ENSG00000142552	PBANKA_134680	-0.268310610476295
ENSG00000154319	PBANKA_134680	-0.275635520733423
ENSG00000213402	PBANKA_134680	-0.247743988181606
ENSG00000169508	PBANKA_134680	-0.234556302894659
ENSG00000164331	PBANKA_134680	0.294131806990767
ENSG00000146966	PBANKA_134680	-0.235786030958365
ENSG00000186710	PBANKA_134680	-0.284859797300204
ENSG00000133703	PBANKA_134680	0.228127861530765
ENSG00000213516	PBANKA_134680	0.268379772434206
ENSG00000130643	PBANKA_134680	-0.314077223860227
ENSG00000168005	PBANKA_134680	-0.233032776198589
ENSG00000133597	PBANKA_134680	-0.233012438698911
ENSG00000100997	PBANKA_134680	-0.293509189210676
ENSG00000114650	PBANKA_134680	-0.291886440515304
ENSG00000100994	PBANKA_134680	-0.264653540571499
ENSG00000189362	PBANKA_134680	0.330779489082428
ENSG00000166845	PBANKA_134680	0.310303991693473
ENSG00000133056	PBANKA_134680	-0.271609223770551
ENSG00000089154	PBANKA_134680	-0.303862965198954
ENSG00000204659	PBANKA_134680	-0.266886071212129
ENSG00000164099	PBANKA_134680	-0.340223042918487
ENSG00000162188	PBANKA_134680	-0.227821468560666
ENSG00000120332	PBANKA_134680	-0.161824092133209
ENSG00000152104	PBANKA_134680	0.284631933710308
ENSG00000141026	PBANKA_134680	-0.237361959776407
ENSG00000163462	PBANKA_134680	-0.302977086211687
ENSG00000117676	PBANKA_134680	-0.21242799132175
ENSG00000188636	PBANKA_134680	-0.273978290058353
ENSG00000153823	PBANKA_134680	-0.238692543391006
ENSG00000115598	PBANKA_134680	0.281708761568985
ENSG00000127884	PBANKA_134680	-0.231725359260105
ENSG00000176884	PBANKA_134680	-0.337138452454111
ENSG00000110777	PBANKA_134680	-0.222620784439072
ENSG00000163794	PBANKA_134680	-0.235980902472704
ENSG00000138696	PBANKA_134680	-0.216809157396741
ENSG00000143375	PBANKA_134680	-0.26341087116991
ENSG00000148832	PBANKA_134680	-0.348727409370226
ENSG00000141756	PBANKA_134680	-0.22484569872634
ENSG00000163655	PBANKA_134680	-0.2206473117559
ENSG00000183779	PBANKA_134680	-0.212121017529331
ENSG00000120820	PBANKA_134680	-0.229182630283369
ENSG00000101003	PBANKA_134680	0.285099158325261
ENSG00000177728	PBANKA_134680	-0.344808779943509
ENSG00000156886	PBANKA_134680	-0.302733948925054
ENSG00000130669	PBANKA_134680	-0.353880617845378
ENSG00000156876	PBANKA_134680	0.232158218690173
ENSG00000092978	PBANKA_134680	0.321568071543198
ENSG00000168398	PBANKA_134680	-0.260250825367322
ENSG00000100739	PBANKA_134680	-0.194553010331527
ENSG00000239474	PBANKA_134680	-0.270557521168004
ENSG00000239306	PBANKA_134680	-0.342509121078061
ENSG00000171772	PBANKA_134680	-0.236189217950533
ENSG00000143171	PBANKA_134680	-0.237921015738761
ENSG00000185670	PBANKA_134680	-0.281966368902785
ENSG00000126012	PBANKA_134680	-0.291376822316722
ENSG00000163947	PBANKA_134680	-0.230871971497464
ENSG00000197226	PBANKA_134680	-0.272213637835406
ENSG00000244462	PBANKA_134680	-0.320711635476804
ENSG00000167778	PBANKA_134680	-0.314487686729218
ENSG00000164889	PBANKA_134680	-0.270555252140035
ENSG00000147234	PBANKA_134680	-0.281364559187912
ENSG00000142528	PBANKA_134680	-0.223571626799334
ENSG00000182195	PBANKA_134680	-0.310300048068181
ENSG00000090861	PBANKA_134680	-0.294404017514725
ENSG00000102390	PBANKA_134680	-0.244927043451665
ENSG00000167549	PBANKA_134680	-0.333057451439327
ENSG00000081320	PBANKA_134680	0.189604756218604
ENSG00000117069	PBANKA_134680	-0.215817482103332
ENSG00000067955	PBANKA_134680	0.214233001352154
ENSG00000074527	PBANKA_134680	-0.24804933827082
ENSG00000135253	PBANKA_134680	-0.298751150796635
ENSG00000163354	PBANKA_134680	-0.281710016975898
ENSG00000158423	PBANKA_134680	-0.343381029114913
ENSG00000196188	PBANKA_134680	0.31401560681834
ENSG00000198771	PBANKA_134680	-0.2575556170019
ENSG00000214309	PBANKA_134680	-0.236063373657229
ENSG00000167615	PBANKA_134680	-0.317694599933827
ENSG00000182580	PBANKA_134680	-0.237209839763916
ENSG00000145191	PBANKA_134680	-0.26574906689181
ENSG00000243284	PBANKA_134680	-0.223786224535561
ENSG00000125207	PBANKA_134680	-0.226237593223505
ENSG00000005379	PBANKA_134680	-0.28992044676445
ENSG00000186628	PBANKA_134680	-0.213568157868381
ENSG00000162723	PBANKA_134680	-0.299135911593605
ENSG00000160539	PBANKA_134680	-0.211526505424429
ENSG00000167535	PBANKA_134680	-0.339819823401392
ENSG00000158246	PBANKA_134680	-0.260032899955959
ENSG00000265491	PBANKA_134680	0.299992094156629
ENSG00000198835	PBANKA_134680	-0.301257724987946
ENSG00000033100	PBANKA_134680	-0.285390973985484
ENSG00000165704	PBANKA_134680	-0.207426527419104
ENSG00000161509	PBANKA_134680	-0.242457358896723
ENSG00000009335	PBANKA_134680	-0.253647875860802
ENSG00000083093	PBANKA_134680	-0.235018865807082
ENSG00000131788	PBANKA_134680	-0.237560947710911
ENSG00000185105	PBANKA_134680	-0.316973834504802
ENSG00000168118	PBANKA_134680	-0.241594339475091
ENSG00000181656	PBANKA_134680	-0.296827242590579
ENSG00000198648	PBANKA_134680	-0.232905402925249
ENSG00000272031	PBANKA_134680	-0.298902454575675
ENSG00000271601	PBANKA_134680	-0.251612614377299
ENSG00000172819	PBANKA_134680	-0.248653430463764
ENSG00000104881	PBANKA_134680	-0.354435386631081
ENSG00000048828	PBANKA_134680	-0.256855135999887
ENSG00000168427	PBANKA_134680	0.361882990602136
ENSG00000146063	PBANKA_134680	-0.266273376039606
ENSG00000139970	PBANKA_134680	-0.215546947006371
ENSG00000138111	PBANKA_134680	-0.307158144501913
ENSG00000162944	PBANKA_134680	0.199574479937964
ENSG00000249715	PBANKA_134680	-0.310944147040557
ENSG00000131951	PBANKA_134680	0.22598856796048
ENSG00000173275	PBANKA_134680	-0.228602163105133
ENSG00000162897	PBANKA_134680	0.250349260754387
ENSG00000130203	PBANKA_134680	0.305475196507763
ENSG00000106018	PBANKA_134680	-0.240136736265322
ENSG00000157368	PBANKA_134680	-0.191765163142246
ENSG00000132613	PBANKA_134680	-0.220723040363102
ENSG00000158158	PBANKA_134680	-0.329544197971525
ENSG00000060718	PBANKA_134680	-0.271333439637978
ENSG00000135723	PBANKA_134680	-0.201587598820698
ENSG00000196961	PBANKA_134680	-0.25444772645624
ENSG00000134853	PBANKA_134680	-0.283003321372353
ENSG00000158113	PBANKA_134680	-0.315851076433577
ENSG00000158022	PBANKA_134680	-0.29086027666249
ENSG00000175084	PBANKA_134680	-0.263133267291291
ENSG00000179583	PBANKA_134680	-0.283997533494786
ENSG00000117533	PBANKA_134680	0.312882413442351
ENSG00000136715	PBANKA_134680	-0.245901307406078
ENSG00000112539	PBANKA_134680	0.308673327079597
ENSG00000147180	PBANKA_134680	-0.261909846499424
ENSG00000117594	PBANKA_134680	0.345862989694865
ENSG00000124006	PBANKA_134680	-0.234021675119947
ENSG00000111674	PBANKA_134680	-0.331648696775674
ENSG00000116711	PBANKA_134680	0.210247784942559
ENSG00000104973	PBANKA_134680	-0.31377053209617
ENSG00000125531	PBANKA_134680	-0.271747060740984
ENSG00000104946	PBANKA_134680	-0.195373371790927
ENSG00000130985	PBANKA_134680	-0.306008326796131
ENSG00000165672	PBANKA_134680	-0.270346086743015
ENSG00000198400	PBANKA_134680	-0.227744671128834
ENSG00000116120	PBANKA_134680	0.318050664915184
ENSG00000137747	PBANKA_134680	-0.290553567678486
ENSG00000198873	PBANKA_134680	-0.276960828499933
ENSG00000180287	PBANKA_134680	0.374179867562562
ENSG00000176946	PBANKA_134680	-0.21474648620281
ENSG00000100600	PBANKA_134680	-0.2163763501261
ENSG00000114654	PBANKA_134680	-0.360052843518038
ENSG00000178187	PBANKA_134680	-0.210266969497085
ENSG00000234284	PBANKA_134680	-0.186746274539634
ENSG00000175262	PBANKA_134680	-0.334621558054904
ENSG00000198851	PBANKA_134680	-0.295553085723272
ENSG00000124449	PBANKA_134680	0.334972182790495
ENSG00000127528	PBANKA_134690	-0.259897523221813
ENSG00000164078	PBANKA_134690	-0.232136784842306
ENSG00000114854	PBANKA_134690	-0.205633094782974
ENSG00000154767	PBANKA_134690	-0.240180104840199
ENSG00000166387	PBANKA_134690	-0.212791330195088
ENSG00000170876	PBANKA_134690	-0.224141161725096
ENSG00000104998	PBANKA_134690	-0.255962180332598
ENSG00000145016	PBANKA_134690	-0.224270183220626
ENSG00000107882	PBANKA_134690	-0.253990939024875
ENSG00000099991	PBANKA_134690	-0.319987455917081
ENSG00000188162	PBANKA_134690	-0.279071474642545
ENSG00000167895	PBANKA_134690	-0.263813390934566
ENSG00000177731	PBANKA_134690	-0.249480570596538
ENSG00000186231	PBANKA_134690	-0.222348748876531
ENSG00000105679	PBANKA_134690	-0.220422916859701
ENSG00000151364	PBANKA_134690	-0.268651473389049
ENSG00000197948	PBANKA_134690	-0.244485419320537
ENSG00000204175	PBANKA_134690	-0.198806340977992
ENSG00000179134	PBANKA_134690	-0.227187426936841
ENSG00000172037	PBANKA_134690	-0.283458578063092
ENSG00000124299	PBANKA_134690	-0.222896769404963
ENSG00000064300	PBANKA_134690	-0.252365857327121
ENSG00000182575	PBANKA_134690	-0.248651671921566
ENSG00000174640	PBANKA_134690	-0.186832399117054
ENSG00000128040	PBANKA_134690	-0.229733656903756
ENSG00000183186	PBANKA_134690	-0.260714226200341
ENSG00000186765	PBANKA_134690	-0.201913518244765
ENSG00000244588	PBANKA_134690	-0.270230350731764
ENSG00000177464	PBANKA_134690	0.275038882014751
ENSG00000085377	PBANKA_134690	-0.256857574795066
ENSG00000169744	PBANKA_134690	-0.211410572585602
ENSG00000100324	PBANKA_134690	-0.290668392611194
ENSG00000174721	PBANKA_134690	-0.213351438698536
ENSG00000128268	PBANKA_134690	-0.210443853704944
ENSG00000121440	PBANKA_134690	-0.25296226271942
ENSG00000165458	PBANKA_134690	-0.233346378644247
ENSG00000068724	PBANKA_134690	-0.229411347966575
ENSG00000236980	PBANKA_134690	-0.22224777913135
ENSG00000126391	PBANKA_134690	-0.24607086551152
ENSG00000105711	PBANKA_134690	-0.180618539084666
ENSG00000117215	PBANKA_134690	-0.224719856464782
ENSG00000149782	PBANKA_134690	-0.279685167756613
ENSG00000085644	PBANKA_134690	-0.249635565715599
ENSG00000164530	PBANKA_134690	-0.222868394382998
ENSG00000157657	PBANKA_134690	-0.241874696296568
ENSG00000149476	PBANKA_134690	-0.25864715051843
ENSG00000204469	PBANKA_134690	-0.247826931088855
ENSG00000146233	PBANKA_134690	-0.215643815380848
ENSG00000127580	PBANKA_134690	-0.260484798801886
ENSG00000132622	PBANKA_134690	-0.212083333271321
ENSG00000141258	PBANKA_134690	-0.255026764998034
ENSG00000131067	PBANKA_134690	-0.232541192073431
ENSG00000126254	PBANKA_134690	-0.236251504233463
ENSG00000156453	PBANKA_134690	-0.268930928611368
ENSG00000100027	PBANKA_134690	-0.283815138573053
ENSG00000173264	PBANKA_134690	-0.259260272315242
ENSG00000081791	PBANKA_134690	-0.222592746442366
ENSG00000043143	PBANKA_134690	-0.284974091800241
ENSG00000180340	PBANKA_134690	-0.246182855913461
ENSG00000205927	PBANKA_134690	-0.195555413965995
ENSG00000173991	PBANKA_134690	-0.306080297356719
ENSG00000169032	PBANKA_134690	-0.265658935989005
ENSG00000106948	PBANKA_134690	-0.295005329214269
ENSG00000240764	PBANKA_134690	-0.268264005616581
ENSG00000219435	PBANKA_134690	-0.203931517647217
ENSG00000123143	PBANKA_134690	-0.273602233886562
ENSG00000101224	PBANKA_134690	-0.273556632657357
ENSG00000185198	PBANKA_134690	-0.220006145462901
ENSG00000108773	PBANKA_134690	-0.261479325467538
ENSG00000169129	PBANKA_134690	-0.246495962512074
ENSG00000160469	PBANKA_134690	-0.289874692695785
ENSG00000175518	PBANKA_134690	-0.232171667626301
ENSG00000126368	PBANKA_134690	-0.308410889967487
ENSG00000130382	PBANKA_134690	-0.270560920626397
ENSG00000156304	PBANKA_134690	-0.258318424987565
ENSG00000185800	PBANKA_134690	-0.282910460419204
ENSG00000137802	PBANKA_134690	-0.264182052994577
ENSG00000168612	PBANKA_134690	-0.225888881794928
ENSG00000129521	PBANKA_134690	-0.210400507515228
ENSG00000186188	PBANKA_134690	-0.24521833313835
ENSG00000221946	PBANKA_134690	-0.30170208853539
ENSG00000099889	PBANKA_134690	-0.26925068059745
ENSG00000108828	PBANKA_134690	-0.226848008064758
ENSG00000161395	PBANKA_134690	-0.258665025301874
ENSG00000046647	PBANKA_134690	-0.240215563384928
ENSG00000117425	PBANKA_134690	-0.220354099536237
ENSG00000112658	PBANKA_134690	-0.229903412802238
ENSG00000117408	PBANKA_134690	-0.255771086547255
ENSG00000176454	PBANKA_134690	-0.218375667980721
ENSG00000145506	PBANKA_134690	-0.249614327692763
ENSG00000168546	PBANKA_134690	-0.218624979858194
ENSG00000165821	PBANKA_134690	-0.282496945777497
ENSG00000165661	PBANKA_134690	-0.234475861468057
ENSG00000092068	PBANKA_134690	-0.205590838950731
ENSG00000124191	PBANKA_134690	-0.238117680824759
ENSG00000124587	PBANKA_134690	-0.206534207292482
ENSG00000116786	PBANKA_134690	-0.25031597746891
ENSG00000176428	PBANKA_134690	-0.175011819742303
ENSG00000142235	PBANKA_134690	-0.268721122330076
ENSG00000126107	PBANKA_134690	-0.312937128978294
ENSG00000104941	PBANKA_134690	-0.220957193988755
ENSG00000078814	PBANKA_134690	-0.269809494992899
ENSG00000196588	PBANKA_134690	-0.271220681176922
ENSG00000105516	PBANKA_134690	-0.307211973777438
ENSG00000213676	PBANKA_134690	-0.283685939028186
ENSG00000185614	PBANKA_134690	-0.25521612146693
ENSG00000129219	PBANKA_134690	-0.229960359632977
ENSG00000177558	PBANKA_134690	-0.230136520586321
ENSG00000013523	PBANKA_134690	-0.27646801288305
ENSG00000007516	PBANKA_134690	-0.266888862922304
ENSG00000112640	PBANKA_134690	-0.265514636454744
ENSG00000244752	PBANKA_134690	-0.211830803911214
ENSG00000197136	PBANKA_134690	-0.242876206572839
ENSG00000145041	PBANKA_134690	-0.237782755497323
ENSG00000198026	PBANKA_134690	-0.257126042324017
ENSG00000165271	PBANKA_134690	-0.27348009277513
ENSG00000176903	PBANKA_134690	-0.262425933892165
ENSG00000174343	PBANKA_134690	-0.229722933669376
ENSG00000185019	PBANKA_134690	-0.236384193029177
ENSG00000177943	PBANKA_134690	-0.226411557592187
ENSG00000105204	PBANKA_134690	-0.244449506669828
ENSG00000131697	PBANKA_134690	-0.220050318110064
ENSG00000183741	PBANKA_134690	-0.261136004862922
ENSG00000184845	PBANKA_134690	-0.231402997404722
ENSG00000148396	PBANKA_134690	-0.273323992199193
ENSG00000176058	PBANKA_134690	-0.204273617842578
ENSG00000162390	PBANKA_134690	-0.266753310105798
ENSG00000162391	PBANKA_134690	-0.282387356471084
ENSG00000112511	PBANKA_134690	-0.215606071152232
ENSG00000188229	PBANKA_134690	-0.226974271718736
ENSG00000163697	PBANKA_134690	-0.231683725567622
ENSG00000160396	PBANKA_134690	-0.31810520292498
ENSG00000065989	PBANKA_134690	-0.2849067668657
ENSG00000148400	PBANKA_134690	-0.18078783378381
ENSG00000161281	PBANKA_134690	-0.256449022605035
ENSG00000155034	PBANKA_134690	-0.267739416616832
ENSG00000251692	PBANKA_134690	-0.269633139747724
ENSG00000105662	PBANKA_134690	-0.282857007425959
ENSG00000185896	PBANKA_134690	-0.214183305786706
ENSG00000197496	PBANKA_134690	-0.216179422215776
ENSG00000032444	PBANKA_134690	-0.239660159493342
ENSG00000006611	PBANKA_134690	-0.235154668842596
ENSG00000188747	PBANKA_134690	-0.310984466214599
ENSG00000131584	PBANKA_134690	-0.293387348484519
ENSG00000010319	PBANKA_134690	-0.251579126492183
ENSG00000163884	PBANKA_134690	-0.205153095533012
ENSG00000007952	PBANKA_134690	-0.238087221043055
ENSG00000105953	PBANKA_134690	-0.260761457658928
ENSG00000065717	PBANKA_134690	-0.295640990490022
ENSG00000132024	PBANKA_134690	-0.264231117917232
ENSG00000132016	PBANKA_134690	-0.252967598806871
ENSG00000215475	PBANKA_134690	-0.241155305889166
ENSG00000095319	PBANKA_134690	-0.26789228480821
ENSG00000156463	PBANKA_134690	-0.211417152176036
ENSG00000162849	PBANKA_134690	-0.228711052114845
ENSG00000143368	PBANKA_134690	-0.205316888310585
ENSG00000100403	PBANKA_134690	-0.220299914046787
ENSG00000076650	PBANKA_134690	-0.24625487362161
ENSG00000092820	PBANKA_134690	-0.234845510878312
ENSG00000132361	PBANKA_134690	-0.253554220335889
ENSG00000160323	PBANKA_134690	-0.265595173596119
ENSG00000134253	PBANKA_134690	-0.242914570115028
ENSG00000102385	PBANKA_134690	0.229401654046679
ENSG00000198870	PBANKA_134690	-0.246781157113265
ENSG00000137764	PBANKA_134690	-0.273809185831847
ENSG00000144115	PBANKA_134690	-0.239840968907983
ENSG00000106236	PBANKA_134690	-0.209901642169066
ENSG00000130827	PBANKA_134690	-0.261372333741911
ENSG00000065361	PBANKA_134690	-0.293855235888103
ENSG00000180921	PBANKA_134690	-0.26241888569709
ENSG00000175137	PBANKA_134690	-0.205606429174028
ENSG00000130758	PBANKA_134690	-0.252926018301016
ENSG00000100908	PBANKA_134690	-0.271823263319477
ENSG00000133243	PBANKA_134690	-0.290344444889004
ENSG00000039523	PBANKA_134690	-0.249977884349153
ENSG00000104814	PBANKA_134690	-0.248044274639931
ENSG00000169564	PBANKA_134690	-0.255544810466117
ENSG00000087365	PBANKA_134690	-0.256192329044321
ENSG00000105968	PBANKA_134690	-0.230511389881659
ENSG00000184402	PBANKA_134690	-0.270057650777251
ENSG00000135519	PBANKA_134690	-0.304488318251299
ENSG00000167625	PBANKA_134690	-0.270451509470499
ENSG00000179046	PBANKA_134690	0.27935940435542
ENSG00000078900	PBANKA_134690	-0.219546179384493
ENSG00000102001	PBANKA_134690	-0.260218327210679
ENSG00000105722	PBANKA_134690	-0.278692150277795
ENSG00000111249	PBANKA_134690	-0.208928691527227
ENSG00000125931	PBANKA_134690	-0.258774175348207
ENSG00000163530	PBANKA_134690	0.300062059751814
ENSG00000205084	PBANKA_134690	-0.261623392288167
ENSG00000182218	PBANKA_134690	-0.262056213073677
ENSG00000100412	PBANKA_134690	-0.273819764705749
ENSG00000125966	PBANKA_134690	-0.209285863094779
ENSG00000214357	PBANKA_134690	-0.263155749221324
ENSG00000183134	PBANKA_134690	-0.264353547020517
ENSG00000140990	PBANKA_134690	-0.247478248894489
ENSG00000120896	PBANKA_134690	-0.279969919759286
ENSG00000175115	PBANKA_134690	-0.302288763812937
ENSG00000099995	PBANKA_134690	-0.27976656783773
ENSG00000117318	PBANKA_134690	-0.240704948717819
ENSG00000006210	PBANKA_134690	0.601354359234967
ENSG00000130402	PBANKA_134690	-0.228161892506138
ENSG00000172346	PBANKA_134690	-0.225384419020071
ENSG00000170955	PBANKA_134690	-0.220186969767835
ENSG00000101161	PBANKA_134690	-0.273498759803098
ENSG00000133392	PBANKA_134690	-0.27118685485777
ENSG00000159753	PBANKA_134690	-0.227228068417294
ENSG00000143126	PBANKA_134690	-0.286217687460734
ENSG00000174788	PBANKA_134690	-0.281843302900973
ENSG00000126895	PBANKA_134690	-0.298225369973872
ENSG00000234409	PBANKA_134690	-0.279125522993819
ENSG00000196754	PBANKA_134690	-0.215474747401243
ENSG00000143552	PBANKA_134690	-0.288148185096497
ENSG00000040608	PBANKA_134690	-0.241521806643363
ENSG00000117419	PBANKA_134690	-0.213201665638469
ENSG00000204366	PBANKA_134690	-0.233380275849253
ENSG00000004777	PBANKA_134690	-0.200237230635792
ENSG00000105726	PBANKA_134690	-0.298454900306729
ENSG00000161940	PBANKA_134690	0.244183711107998
ENSG00000184916	PBANKA_134690	-0.221183330385363
ENSG00000174326	PBANKA_134690	-0.213716969810515
ENSG00000248871	PBANKA_134690	-0.23670688101468
ENSG00000169071	PBANKA_134690	-0.236645335702573
ENSG00000275342	PBANKA_134690	-0.233747100755317
ENSG00000157703	PBANKA_134690	-0.235179493456422
ENSG00000149418	PBANKA_134690	-0.228525646104686
ENSG00000244486	PBANKA_134690	-0.295628545101006
ENSG00000174996	PBANKA_134690	-0.245166664834582
ENSG00000163155	PBANKA_134690	-0.238419193263701
ENSG00000103150	PBANKA_134690	-0.221941288126644
ENSG00000121653	PBANKA_134690	-0.274578410840132
ENSG00000171723	PBANKA_134690	-0.247167197688075
ENSG00000166839	PBANKA_134690	-0.24848506259074
ENSG00000214128	PBANKA_134690	-0.225356559646098
ENSG00000160293	PBANKA_134690	-0.223702518219732
ENSG00000052344	PBANKA_134690	-0.26157373170493
ENSG00000173918	PBANKA_134690	-0.213507796940963
ENSG00000184524	PBANKA_134690	-0.250058748532338
ENSG00000168589	PBANKA_134690	-0.236239030602146
ENSG00000110448	PBANKA_134690	-0.25736340297566
ENSG00000188488	PBANKA_134690	-0.2473273267636
ENSG00000178175	PBANKA_134690	-0.265276997851256
ENSG00000158321	PBANKA_134690	-0.22054960770054
ENSG00000105127	PBANKA_134690	-0.279474847517494
ENSG00000143393	PBANKA_134690	-0.240034835252957
ENSG00000116525	PBANKA_134690	-0.238477708044956
ENSG00000170873	PBANKA_134690	-0.230023156288397
ENSG00000171603	PBANKA_134690	-0.295967449096005
ENSG00000188385	PBANKA_134690	-0.200061370083001
ENSG00000125630	PBANKA_134690	-0.199761996198346
ENSG00000015285	PBANKA_134690	-0.26004048039882
ENSG00000184897	PBANKA_134690	-0.247558754792291
ENSG00000089597	PBANKA_134690	-0.294712647301178
ENSG00000138029	PBANKA_134690	-0.193208978983459
ENSG00000205143	PBANKA_134690	-0.261529264253217
ENSG00000127561	PBANKA_134690	-0.309228548101222
ENSG00000205593	PBANKA_134690	-0.285007043149467
ENSG00000105429	PBANKA_134690	-0.30160918453918
ENSG00000126464	PBANKA_134690	-0.326617003984568
ENSG00000151640	PBANKA_134690	-0.209093915236942
ENSG00000141314	PBANKA_134690	-0.184014314721495
ENSG00000020633	PBANKA_134690	-0.241764542633811
ENSG00000159792	PBANKA_134690	-0.2484872619093
ENSG00000073861	PBANKA_134690	-0.251425412579423
ENSG00000166341	PBANKA_134690	-0.267194467645926
ENSG00000198911	PBANKA_134690	-0.24456497134511
ENSG00000066117	PBANKA_134690	-0.219225786696278
ENSG00000204590	PBANKA_134690	-0.247814437455795
ENSG00000188064	PBANKA_134690	-0.209203510442549
ENSG00000184857	PBANKA_134690	-0.26869653719542
ENSG00000088808	PBANKA_134690	-0.265218036795707
ENSG00000110651	PBANKA_134690	-0.217810569061381
ENSG00000124067	PBANKA_134690	-0.24816210022473
ENSG00000128482	PBANKA_134690	-0.264338506785378
ENSG00000110171	PBANKA_134690	-0.293563259233369
ENSG00000100241	PBANKA_134690	-0.214174956159797
ENSG00000125447	PBANKA_134690	-0.248893410250598
ENSG00000107731	PBANKA_134690	-0.195738348388703
ENSG00000123427	PBANKA_134690	-0.268188507218589
ENSG00000179846	PBANKA_134690	-0.202478556798923
ENSG00000130726	PBANKA_134690	-0.227587060021924
ENSG00000204574	PBANKA_134690	-0.231293593029304
ENSG00000126822	PBANKA_134690	-0.270658266274484
ENSG00000284691	PBANKA_134690	-0.223217028779641
ENSG00000101883	PBANKA_134690	-0.209130472341865
ENSG00000147912	PBANKA_134690	-0.249491820656168
ENSG00000258818	PBANKA_134690	-0.222051466307025
ENSG00000005206	PBANKA_134690	-0.280971347581952
ENSG00000141294	PBANKA_134690	-0.321310912743468
ENSG00000071894	PBANKA_134690	-0.296240450297341
ENSG00000165917	PBANKA_134690	-0.217979217514054
ENSG00000084774	PBANKA_134690	-0.207742914717043
ENSG00000186174	PBANKA_134690	-0.303072457206235
ENSG00000165507	PBANKA_134690	-0.28130006435073
ENSG00000124608	PBANKA_134690	-0.280932403306104
ENSG00000076351	PBANKA_134690	-0.200230582535055
ENSG00000165714	PBANKA_134690	-0.235323689856295
ENSG00000072958	PBANKA_134690	-0.232518158173712
ENSG00000122133	PBANKA_134690	-0.223897357333838
ENSG00000171812	PBANKA_134690	-0.197737877052131
ENSG00000100253	PBANKA_134690	-0.288718065001603
ENSG00000248746	PBANKA_134690	-0.256102769070485
ENSG00000142552	PBANKA_134690	-0.23401937218294
ENSG00000154319	PBANKA_134690	-0.236162447339075
ENSG00000186710	PBANKA_134690	-0.251097193157382
ENSG00000130643	PBANKA_134690	-0.251747396679687
ENSG00000100997	PBANKA_134690	-0.262273674711454
ENSG00000114650	PBANKA_134690	-0.251211300973229
ENSG00000100994	PBANKA_134690	-0.241244007438361
ENSG00000089154	PBANKA_134690	-0.260606082033106
ENSG00000204659	PBANKA_134690	-0.22181076412076
ENSG00000164099	PBANKA_134690	-0.282890154015169
ENSG00000162188	PBANKA_134690	-0.223068363492011
ENSG00000141026	PBANKA_134690	-0.22392095740776
ENSG00000163462	PBANKA_134690	-0.266271385267579
ENSG00000127884	PBANKA_134690	-0.217750926000234
ENSG00000176884	PBANKA_134690	-0.281995723839813
ENSG00000110777	PBANKA_134690	-0.202973428334879
ENSG00000148832	PBANKA_134690	-0.29430635875517
ENSG00000120820	PBANKA_134690	-0.201988600636959
ENSG00000177728	PBANKA_134690	-0.302867156151626
ENSG00000156886	PBANKA_134690	-0.255958853748116
ENSG00000130669	PBANKA_134690	-0.304494854614659
ENSG00000168398	PBANKA_134690	-0.218951983505082
ENSG00000239474	PBANKA_134690	-0.23694789242053
ENSG00000239306	PBANKA_134690	-0.292136157546692
ENSG00000164303	PBANKA_134690	0.320884345260851
ENSG00000185670	PBANKA_134690	-0.254206034443473
ENSG00000197226	PBANKA_134690	-0.247743523970534
ENSG00000244462	PBANKA_134690	-0.280404314975606
ENSG00000167778	PBANKA_134690	-0.276193300278347
ENSG00000164889	PBANKA_134690	-0.240967923338189
ENSG00000182195	PBANKA_134690	-0.259360000999601
ENSG00000056487	PBANKA_134690	0.280517688144232
ENSG00000090861	PBANKA_134690	-0.263733267763486
ENSG00000167549	PBANKA_134690	-0.283548663341876
ENSG00000135253	PBANKA_134690	-0.255046218384965
ENSG00000163354	PBANKA_134690	-0.254603938686818
ENSG00000158423	PBANKA_134690	-0.296923333435271
ENSG00000198771	PBANKA_134690	-0.241594312518152
ENSG00000167615	PBANKA_134690	-0.27795703653214
ENSG00000182580	PBANKA_134690	-0.216726164810836
ENSG00000145191	PBANKA_134690	-0.24465065180315
ENSG00000243284	PBANKA_134690	-0.201620400521257
ENSG00000152137	PBANKA_134690	0.539562901750078
ENSG00000005379	PBANKA_134690	-0.249760284324415
ENSG00000162723	PBANKA_134690	-0.244514090898823
ENSG00000167535	PBANKA_134690	-0.287352618701783
ENSG00000158246	PBANKA_134690	-0.227065744490687
ENSG00000198835	PBANKA_134690	-0.257408950381341
ENSG00000033100	PBANKA_134690	-0.254559334278004
ENSG00000161509	PBANKA_134690	-0.238928152994766
ENSG00000011021	PBANKA_134690	-0.227929081518556
ENSG00000185105	PBANKA_134690	-0.255212470743217
ENSG00000272031	PBANKA_134690	-0.257147614190225
ENSG00000172819	PBANKA_134690	-0.2386931033142
ENSG00000104881	PBANKA_134690	-0.288875192426028
ENSG00000048828	PBANKA_134690	-0.239472933975902
ENSG00000146063	PBANKA_134690	-0.240677382091873
ENSG00000138111	PBANKA_134690	-0.26485125203852
ENSG00000249715	PBANKA_134690	-0.269606205344424
ENSG00000106018	PBANKA_134690	-0.206555434089901
ENSG00000132613	PBANKA_134690	-0.193636008602801
ENSG00000158158	PBANKA_134690	-0.282290004463168
ENSG00000196961	PBANKA_134690	-0.25253690182288
ENSG00000158113	PBANKA_134690	-0.27369157310042
ENSG00000158022	PBANKA_134690	-0.24535327220189
ENSG00000175084	PBANKA_134690	-0.227638353775998
ENSG00000179583	PBANKA_134690	-0.254399656159559
ENSG00000136715	PBANKA_134690	-0.239244668461331
ENSG00000124006	PBANKA_134690	-0.20263225866937
ENSG00000111674	PBANKA_134690	-0.284739136243927
ENSG00000104973	PBANKA_134690	-0.293495504242232
ENSG00000125531	PBANKA_134690	-0.227697607507472
ENSG00000104946	PBANKA_134690	-0.222253563274284
ENSG00000130985	PBANKA_134690	-0.273760915747976
ENSG00000137747	PBANKA_134690	-0.246391297866556
ENSG00000100600	PBANKA_134690	-0.207726759658403
ENSG00000114654	PBANKA_134690	-0.294390112453411
ENSG00000178187	PBANKA_134690	-0.201148450338202
ENSG00000175262	PBANKA_134690	-0.279330399254791
ENSG00000198851	PBANKA_134690	-0.263206911781654
ENSG00000165507	PBANKA_134700	-0.160532529746666
ENSG00000115598	PBANKA_134700	0.362555084256126
ENSG00000127528	PBANKA_134710	-0.252371235882158
ENSG00000104998	PBANKA_134710	-0.235763110646886
ENSG00000099991	PBANKA_134710	-0.258699675706034
ENSG00000188162	PBANKA_134710	-0.216901669509536
ENSG00000167895	PBANKA_134710	-0.233919742333619
ENSG00000186231	PBANKA_134710	-0.175519649002442
ENSG00000105679	PBANKA_134710	-0.239549222846578
ENSG00000172037	PBANKA_134710	-0.229179116081787
ENSG00000064300	PBANKA_134710	-0.216074645243391
ENSG00000182575	PBANKA_134710	-0.240759035141725
ENSG00000183186	PBANKA_134710	-0.200039880270824
ENSG00000244588	PBANKA_134710	-0.255453818644693
ENSG00000107554	PBANKA_134710	-0.226204444194164
ENSG00000100324	PBANKA_134710	-0.217767190692506
ENSG00000174721	PBANKA_134710	-0.234026980431523
ENSG00000121440	PBANKA_134710	-0.205375764886921
ENSG00000165458	PBANKA_134710	-0.199855045937971
ENSG00000068724	PBANKA_134710	-0.196548949362611
ENSG00000117215	PBANKA_134710	-0.183257966622047
ENSG00000158786	PBANKA_134710	-0.194919513004668
ENSG00000149782	PBANKA_134710	-0.202059731236315
ENSG00000127580	PBANKA_134710	-0.236128469409823
ENSG00000132622	PBANKA_134710	-0.257644503095034
ENSG00000126254	PBANKA_134710	-0.181282494013468
ENSG00000156453	PBANKA_134710	-0.234378026111586
ENSG00000100027	PBANKA_134710	-0.23734582005376
ENSG00000123171	PBANKA_134710	0.380456175702985
ENSG00000043143	PBANKA_134710	-0.239828673826312
ENSG00000180340	PBANKA_134710	-0.2334814074663
ENSG00000205927	PBANKA_134710	-0.220509858231533
ENSG00000173991	PBANKA_134710	-0.25082096709368
ENSG00000106948	PBANKA_134710	-0.192685671990935
ENSG00000240764	PBANKA_134710	-0.192789879189765
ENSG00000123143	PBANKA_134710	-0.180598031230775
ENSG00000101224	PBANKA_134710	-0.192388518062937
ENSG00000169129	PBANKA_134710	-0.21636862270395
ENSG00000177051	PBANKA_134710	-0.253618012077494
ENSG00000185585	PBANKA_134710	-0.197808056175167
ENSG00000182578	PBANKA_134710	-0.203751515850155
ENSG00000160469	PBANKA_134710	-0.217758954957765
ENSG00000196639	PBANKA_134710	-0.176191683541043
ENSG00000126368	PBANKA_134710	-0.285789443368281
ENSG00000130382	PBANKA_134710	-0.22554111536496
ENSG00000185800	PBANKA_134710	-0.221598488485072
ENSG00000186188	PBANKA_134710	-0.190700973950988
ENSG00000221946	PBANKA_134710	-0.206463113549504
ENSG00000099889	PBANKA_134710	-0.266199927410073
ENSG00000161395	PBANKA_134710	-0.222924883692265
ENSG00000117425	PBANKA_134710	-0.208017795512926
ENSG00000176454	PBANKA_134710	-0.242367306944989
ENSG00000145506	PBANKA_134710	-0.208521922213024
ENSG00000168546	PBANKA_134710	-0.232510805412646
ENSG00000120256	PBANKA_134710	-0.221714246166632
ENSG00000124191	PBANKA_134710	-0.199656373032718
ENSG00000116786	PBANKA_134710	-0.182314949314092
ENSG00000142235	PBANKA_134710	-0.235299914948877
ENSG00000126107	PBANKA_134710	-0.226128479855992
ENSG00000104941	PBANKA_134710	-0.195339198930556
ENSG00000105516	PBANKA_134710	-0.311612633024099
ENSG00000112333	PBANKA_134710	0.295621192877728
ENSG00000121753	PBANKA_134710	-0.216099945114804
ENSG00000148843	PBANKA_134710	-0.216508755216057
ENSG00000185614	PBANKA_134710	-0.255433503657096
ENSG00000013523	PBANKA_134710	-0.247250737895221
ENSG00000227500	PBANKA_134710	-0.215359085015582
ENSG00000007516	PBANKA_134710	-0.265355532689018
ENSG00000092096	PBANKA_134710	-0.17245547553185
ENSG00000197136	PBANKA_134710	-0.218203323714872
ENSG00000198026	PBANKA_134710	-0.226467230854774
ENSG00000165271	PBANKA_134710	-0.235171699585556
ENSG00000105204	PBANKA_134710	-0.207416201202023
ENSG00000183741	PBANKA_134710	-0.232861748885519
ENSG00000100985	PBANKA_134710	0.295359221573324
ENSG00000176058	PBANKA_134710	-0.215588427962915
ENSG00000119401	PBANKA_134710	-0.190893089288
ENSG00000162390	PBANKA_134710	-0.254725478592488
ENSG00000162391	PBANKA_134710	-0.265592164746115
ENSG00000163697	PBANKA_134710	-0.200356308761806
ENSG00000160396	PBANKA_134710	-0.236459102705951
ENSG00000065989	PBANKA_134710	-0.241887953626112
ENSG00000155034	PBANKA_134710	-0.209737782225946
ENSG00000251692	PBANKA_134710	-0.239984862242063
ENSG00000105662	PBANKA_134710	-0.246806565946471
ENSG00000006611	PBANKA_134710	-0.207471715758581
ENSG00000165072	PBANKA_134710	-0.214293290926955
ENSG00000188747	PBANKA_134710	-0.2680756284398
ENSG00000182667	PBANKA_134710	0.298855707942844
ENSG00000131584	PBANKA_134710	-0.2561094605034
ENSG00000010319	PBANKA_134710	-0.219046774041635
ENSG00000163884	PBANKA_134710	-0.198661453989476
ENSG00000007952	PBANKA_134710	-0.226041236320837
ENSG00000065717	PBANKA_134710	-0.250829187144985
ENSG00000132024	PBANKA_134710	-0.237470624745841
ENSG00000119514	PBANKA_134710	-0.203453082434
ENSG00000132016	PBANKA_134710	-0.217899587399715
ENSG00000215475	PBANKA_134710	-0.253255733396446
ENSG00000162849	PBANKA_134710	-0.212724902946406
ENSG00000143368	PBANKA_134710	-0.22066378750992
ENSG00000076650	PBANKA_134710	-0.224796807080372
ENSG00000132361	PBANKA_134710	-0.216443213083573
ENSG00000160323	PBANKA_134710	-0.209367730748289
ENSG00000134253	PBANKA_134710	-0.241547222922555
ENSG00000198870	PBANKA_134710	-0.217169359346263
ENSG00000137764	PBANKA_134710	-0.217540955765058
ENSG00000189319	PBANKA_134710	-0.191154272587177
ENSG00000151729	PBANKA_134710	-0.211109944897724
ENSG00000130827	PBANKA_134710	-0.193752404328301
ENSG00000065361	PBANKA_134710	-0.198250580200073
ENSG00000180921	PBANKA_134710	-0.212483522045138
ENSG00000186810	PBANKA_134710	-0.252330040296898
ENSG00000002587	PBANKA_134710	-0.243823898686776
ENSG00000130758	PBANKA_134710	-0.219810462191662
ENSG00000166860	PBANKA_134710	-0.207054945042962
ENSG00000133243	PBANKA_134710	-0.205072298175919
ENSG00000104814	PBANKA_134710	-0.197440198180407
ENSG00000184402	PBANKA_134710	-0.202220312351317
ENSG00000135519	PBANKA_134710	-0.246151574142493
ENSG00000167625	PBANKA_134710	-0.178201190878928
ENSG00000139641	PBANKA_134710	-0.233649929443588
ENSG00000078900	PBANKA_134710	-0.200006382702758
ENSG00000102001	PBANKA_134710	-0.197186539724929
ENSG00000111249	PBANKA_134710	-0.246428986272375
ENSG00000205084	PBANKA_134710	-0.197664092867576
ENSG00000182218	PBANKA_134710	-0.20556075412905
ENSG00000125966	PBANKA_134710	-0.193392694823785
ENSG00000161328	PBANKA_134710	-0.241092269915554
ENSG00000214357	PBANKA_134710	-0.244794273595982
ENSG00000183134	PBANKA_134710	-0.289225008367107
ENSG00000168032	PBANKA_134710	0.373568025075144
ENSG00000140990	PBANKA_134710	-0.207094747074919
ENSG00000120896	PBANKA_134710	-0.251171366135984
ENSG00000175115	PBANKA_134710	-0.239299413600984
ENSG00000110844	PBANKA_134710	-0.225927138149232
ENSG00000117318	PBANKA_134710	-0.237807483984248
ENSG00000147130	PBANKA_134710	-0.21988215575569
ENSG00000049768	PBANKA_134710	-0.21096665642183
ENSG00000185112	PBANKA_134710	-0.242727723755517
ENSG00000110148	PBANKA_134710	-0.190841233559614
ENSG00000159753	PBANKA_134710	-0.235018993927686
ENSG00000143126	PBANKA_134710	-0.249561376673204
ENSG00000083290	PBANKA_134710	-0.215096912298769
ENSG00000109501	PBANKA_134710	0.264595110708217
ENSG00000126895	PBANKA_134710	-0.184413056643747
ENSG00000234409	PBANKA_134710	-0.263016599148745
ENSG00000143552	PBANKA_134710	-0.201787570469642
ENSG00000040608	PBANKA_134710	-0.223872926833781
ENSG00000117419	PBANKA_134710	-0.196468071991342
ENSG00000204366	PBANKA_134710	-0.250972220337295
ENSG00000004777	PBANKA_134710	-0.256922215150673
ENSG00000174326	PBANKA_134710	-0.217119667571785
ENSG00000169071	PBANKA_134710	-0.247189125937589
ENSG00000157703	PBANKA_134710	-0.174757699343616
ENSG00000244486	PBANKA_134710	-0.206923476666528
ENSG00000174996	PBANKA_134710	-0.235403450823559
ENSG00000121653	PBANKA_134710	-0.231643590554448
ENSG00000171723	PBANKA_134710	-0.195543236649012
ENSG00000064205	PBANKA_134710	-0.203592171519073
ENSG00000052344	PBANKA_134710	-0.18558823390435
ENSG00000184524	PBANKA_134710	-0.204388650165722
ENSG00000110448	PBANKA_134710	-0.228725532296436
ENSG00000188488	PBANKA_134710	-0.256115487455446
ENSG00000171603	PBANKA_134710	-0.221201663469054
ENSG00000184897	PBANKA_134710	-0.189644851396937
ENSG00000205143	PBANKA_134710	-0.231256065426842
ENSG00000127561	PBANKA_134710	-0.270683246230567
ENSG00000205593	PBANKA_134710	-0.245317936753782
ENSG00000105429	PBANKA_134710	-0.235828300996755
ENSG00000126464	PBANKA_134710	-0.294003821709238
ENSG00000170260	PBANKA_134710	-0.244249325283784
ENSG00000020633	PBANKA_134710	-0.242264229880321
ENSG00000159792	PBANKA_134710	-0.210939915218934
ENSG00000073861	PBANKA_134710	-0.244378167326369
ENSG00000188064	PBANKA_134710	-0.19629693792681
ENSG00000184857	PBANKA_134710	-0.205296821280583
ENSG00000110171	PBANKA_134710	-0.277340589273505
ENSG00000100241	PBANKA_134710	-0.23827540815533
ENSG00000123427	PBANKA_134710	-0.228519293851462
ENSG00000179846	PBANKA_134710	-0.216506589897982
ENSG00000130726	PBANKA_134710	-0.221831593565591
ENSG00000005206	PBANKA_134710	-0.21786393475387
ENSG00000141294	PBANKA_134710	-0.245700840321121
ENSG00000071894	PBANKA_134710	-0.243103845549646
ENSG00000084774	PBANKA_134710	-0.217095329818953
ENSG00000186174	PBANKA_134710	-0.283046375184072
ENSG00000165507	PBANKA_134710	-0.263983651999604
ENSG00000124608	PBANKA_134710	-0.211672972944627
ENSG00000189120	PBANKA_134710	-0.219885944556047
ENSG00000171812	PBANKA_134710	-0.202242045536217
ENSG00000100253	PBANKA_134710	-0.243094079017861
ENSG00000138771	PBANKA_134710	-0.24565299797267
ENSG00000142552	PBANKA_134710	-0.200894381850595
ENSG00000186710	PBANKA_134710	-0.220311932195128
ENSG00000130643	PBANKA_134710	-0.2251041005532
ENSG00000100994	PBANKA_134710	-0.203639213664595
ENSG00000137343	PBANKA_134710	-0.187847897876182
ENSG00000164099	PBANKA_134710	-0.243611700033311
ENSG00000120332	PBANKA_134710	-0.184040678123036
ENSG00000127884	PBANKA_134710	-0.216645153673302
ENSG00000176884	PBANKA_134710	-0.236401206410145
ENSG00000110777	PBANKA_134710	-0.200057366380573
ENSG00000122861	PBANKA_134710	0.276014846550712
ENSG00000148832	PBANKA_134710	-0.23451707547347
ENSG00000141756	PBANKA_134710	-0.222882325276193
ENSG00000183779	PBANKA_134710	-0.222273441942135
ENSG00000120820	PBANKA_134710	-0.215597513725719
ENSG00000177728	PBANKA_134710	-0.230734045728122
ENSG00000054793	PBANKA_134710	0.344335477755941
ENSG00000130669	PBANKA_134710	-0.24012907542481
ENSG00000196498	PBANKA_134710	-0.238660194219481
ENSG00000143171	PBANKA_134710	-0.200522104206824
ENSG00000164889	PBANKA_134710	-0.212808074454683
ENSG00000182195	PBANKA_134710	-0.217118929191307
ENSG00000167549	PBANKA_134710	-0.238569758959745
ENSG00000135253	PBANKA_134710	-0.253958048196206
ENSG00000158423	PBANKA_134710	-0.20796868502772
ENSG00000167615	PBANKA_134710	-0.22280060087884
ENSG00000182580	PBANKA_134710	-0.204200115127687
ENSG00000005379	PBANKA_134710	-0.272896866246202
ENSG00000162723	PBANKA_134710	-0.251845239655245
ENSG00000167535	PBANKA_134710	-0.231117284079634
ENSG00000185105	PBANKA_134710	-0.277778166413602
ENSG00000181656	PBANKA_134710	-0.231310870368606
ENSG00000272031	PBANKA_134710	-0.254290929460832
ENSG00000104881	PBANKA_134710	-0.24247430176005
ENSG00000138111	PBANKA_134710	-0.223045536653825
ENSG00000182749	PBANKA_134710	-0.180137875443038
ENSG00000247626	PBANKA_134710	-0.191562561209682
ENSG00000182118	PBANKA_134710	0.291124312722308
ENSG00000233608	PBANKA_134710	0.357958148298967
ENSG00000157368	PBANKA_134710	-0.216356872109145
ENSG00000132613	PBANKA_134710	-0.185396159792257
ENSG00000158158	PBANKA_134710	-0.221037912816303
ENSG00000158113	PBANKA_134710	-0.227353940805117
ENSG00000158022	PBANKA_134710	-0.201363535546163
ENSG00000135643	PBANKA_134710	-0.209207336017292
ENSG00000111674	PBANKA_134710	-0.216140756053909
ENSG00000104973	PBANKA_134710	-0.193278096074343
ENSG00000125531	PBANKA_134710	-0.234880333407608
ENSG00000114654	PBANKA_134710	-0.262799061714892
ENSG00000175262	PBANKA_134710	-0.246810807075291
ENSG00000198851	PBANKA_134710	-0.241965583697211
ENSG00000127528	PBANKA_134720	-0.220956380877189
ENSG00000104998	PBANKA_134720	-0.202855516347295
ENSG00000099991	PBANKA_134720	-0.221865377825146
ENSG00000159339	PBANKA_134720	0.273903962416153
ENSG00000167895	PBANKA_134720	-0.183058307649623
ENSG00000105679	PBANKA_134720	-0.190470033050815
ENSG00000172037	PBANKA_134720	-0.206980804603966
ENSG00000064300	PBANKA_134720	-0.200346540560236
ENSG00000182575	PBANKA_134720	-0.234001019190401
ENSG00000244588	PBANKA_134720	-0.228352612002009
ENSG00000100324	PBANKA_134720	-0.188914143621407
ENSG00000174721	PBANKA_134720	-0.189262757650636
ENSG00000142621	PBANKA_134720	0.281418660914342
ENSG00000068724	PBANKA_134720	-0.183291942879396
ENSG00000186190	PBANKA_134720	0.319026118627006
ENSG00000127580	PBANKA_134720	-0.17405017494789
ENSG00000132622	PBANKA_134720	-0.230755414600638
ENSG00000100027	PBANKA_134720	-0.211794833893859
ENSG00000123171	PBANKA_134720	0.395590411597372
ENSG00000043143	PBANKA_134720	-0.20638462025409
ENSG00000180340	PBANKA_134720	-0.225096225174675
ENSG00000173991	PBANKA_134720	-0.215900834875221
ENSG00000177051	PBANKA_134720	-0.219231229757173
ENSG00000182578	PBANKA_134720	-0.184275553782572
ENSG00000160469	PBANKA_134720	-0.178973287035301
ENSG00000126368	PBANKA_134720	-0.252064844513076
ENSG00000185800	PBANKA_134720	-0.179094556042135
ENSG00000099889	PBANKA_134720	-0.231748196164062
ENSG00000161395	PBANKA_134720	-0.209253286860432
ENSG00000176454	PBANKA_134720	-0.201800537798689
ENSG00000145506	PBANKA_134720	-0.178487591351213
ENSG00000120256	PBANKA_134720	-0.212717549698474
ENSG00000142235	PBANKA_134720	-0.192043512201526
ENSG00000105516	PBANKA_134720	-0.29565503069646
ENSG00000112333	PBANKA_134720	0.306921903127139
ENSG00000122025	PBANKA_134720	-0.22526503793989
ENSG00000185614	PBANKA_134720	-0.226577308718722
ENSG00000013523	PBANKA_134720	-0.208252440553663
ENSG00000007516	PBANKA_134720	-0.247139544545247
ENSG00000165271	PBANKA_134720	-0.192716386320874
ENSG00000100985	PBANKA_134720	0.332043776128109
ENSG00000024422	PBANKA_134720	0.292883497840341
ENSG00000162390	PBANKA_134720	-0.233904138652358
ENSG00000154917	PBANKA_134720	0.270980219239249
ENSG00000162391	PBANKA_134720	-0.2494497618568
ENSG00000160396	PBANKA_134720	-0.212061967987249
ENSG00000251692	PBANKA_134720	-0.221445372207271
ENSG00000163736	PBANKA_134720	0.257108846348269
ENSG00000188747	PBANKA_134720	-0.250465538674569
ENSG00000182667	PBANKA_134720	0.328051248335923
ENSG00000131584	PBANKA_134720	-0.218469096150375
ENSG00000163884	PBANKA_134720	-0.185182597583242
ENSG00000007952	PBANKA_134720	-0.187186602149282
ENSG00000065717	PBANKA_134720	-0.222175726513557
ENSG00000132024	PBANKA_134720	-0.187180529001908
ENSG00000132016	PBANKA_134720	-0.202447476973232
ENSG00000215475	PBANKA_134720	-0.229313249470806
ENSG00000162849	PBANKA_134720	-0.2054820843402
ENSG00000132361	PBANKA_134720	-0.177603943766105
ENSG00000160323	PBANKA_134720	-0.174579487944439
ENSG00000134253	PBANKA_134720	-0.217121717367249
ENSG00000198753	PBANKA_134720	0.347948043098862
ENSG00000186810	PBANKA_134720	-0.22354901283619
ENSG00000002587	PBANKA_134720	-0.224816402154754
ENSG00000130758	PBANKA_134720	-0.201249711494456
ENSG00000133243	PBANKA_134720	-0.183556386647312
ENSG00000135519	PBANKA_134720	-0.207512290541765
ENSG00000182218	PBANKA_134720	-0.180400828728016
ENSG00000214357	PBANKA_134720	-0.217583085460387
ENSG00000183134	PBANKA_134720	-0.277176386077079
ENSG00000168032	PBANKA_134720	0.440119071147634
ENSG00000140990	PBANKA_134720	-0.189009470506427
ENSG00000120896	PBANKA_134720	-0.224185813085456
ENSG00000175115	PBANKA_134720	-0.196829358038479
ENSG00000117318	PBANKA_134720	-0.219161175841038
ENSG00000185112	PBANKA_134720	-0.206823380990728
ENSG00000110148	PBANKA_134720	-0.181370385981932
ENSG00000159753	PBANKA_134720	-0.171939930034971
ENSG00000143126	PBANKA_134720	-0.202252828472927
ENSG00000109501	PBANKA_134720	0.330675821760455
ENSG00000234409	PBANKA_134720	-0.247147017395194
ENSG00000040608	PBANKA_134720	-0.22543079150542
ENSG00000204366	PBANKA_134720	-0.208540695602662
ENSG00000174326	PBANKA_134720	-0.183714040767369
ENSG00000169071	PBANKA_134720	-0.238508629326159
ENSG00000157703	PBANKA_134720	-0.160497810576395
ENSG00000244486	PBANKA_134720	-0.170795313670198
ENSG00000121653	PBANKA_134720	-0.194875409618431
ENSG00000064205	PBANKA_134720	-0.180770991127561
ENSG00000184524	PBANKA_134720	-0.1880908210903
ENSG00000110448	PBANKA_134720	-0.205147726409314
ENSG00000188488	PBANKA_134720	-0.25420214155865
ENSG00000178175	PBANKA_134720	-0.240201710641752
ENSG00000127561	PBANKA_134720	-0.250841892437631
ENSG00000205593	PBANKA_134720	-0.196146017885325
ENSG00000105429	PBANKA_134720	-0.186164411790885
ENSG00000126464	PBANKA_134720	-0.25221436136024
ENSG00000170260	PBANKA_134720	-0.191850364182806
ENSG00000020633	PBANKA_134720	-0.206293880985007
ENSG00000110171	PBANKA_134720	-0.237897914345624
ENSG00000100241	PBANKA_134720	-0.174642640509142
ENSG00000179846	PBANKA_134720	-0.174204558019199
ENSG00000005206	PBANKA_134720	-0.177067397484448
ENSG00000141294	PBANKA_134720	-0.193970742378307
ENSG00000071894	PBANKA_134720	-0.188734848456096
ENSG00000100504	PBANKA_134720	0.264104402786122
ENSG00000186174	PBANKA_134720	-0.23462621798656
ENSG00000165507	PBANKA_134720	-0.24541818605761
ENSG00000171812	PBANKA_134720	-0.188152339040088
ENSG00000100253	PBANKA_134720	-0.205634709599898
ENSG00000138771	PBANKA_134720	-0.22932532242155
ENSG00000142552	PBANKA_134720	-0.172329178973709
ENSG00000186710	PBANKA_134720	-0.221086792930976
ENSG00000130643	PBANKA_134720	-0.199729803092018
ENSG00000164099	PBANKA_134720	-0.213338714049432
ENSG00000081181	PBANKA_134720	0.280809979078948
ENSG00000176884	PBANKA_134720	-0.197001976202425
ENSG00000110777	PBANKA_134720	-0.186024398012471
ENSG00000122861	PBANKA_134720	0.330177209965977
ENSG00000148832	PBANKA_134720	-0.202632259406277
ENSG00000120820	PBANKA_134720	-0.203863505388261
ENSG00000054793	PBANKA_134720	0.378211789775042
ENSG00000130669	PBANKA_134720	-0.209214992678052
ENSG00000143171	PBANKA_134720	-0.189142279247596
ENSG00000079112	PBANKA_134720	0.271636677355261
ENSG00000182195	PBANKA_134720	-0.189180407542166
ENSG00000167549	PBANKA_134720	-0.19965580220678
ENSG00000135253	PBANKA_134720	-0.243467972713609
ENSG00000005379	PBANKA_134720	-0.218222319842965
ENSG00000162723	PBANKA_134720	-0.251876758669875
ENSG00000185105	PBANKA_134720	-0.262076965258086
ENSG00000272031	PBANKA_134720	-0.238796152054213
ENSG00000104881	PBANKA_134720	-0.225490132015108
ENSG00000182118	PBANKA_134720	0.283867852706461
ENSG00000233608	PBANKA_134720	0.372127154860305
ENSG00000157368	PBANKA_134720	-0.170688775356835
ENSG00000158113	PBANKA_134720	-0.199026679039322
ENSG00000125531	PBANKA_134720	-0.222887670398242
ENSG00000114654	PBANKA_134720	-0.221904553401494
ENSG00000175262	PBANKA_134720	-0.235956210047609
ENSG00000198851	PBANKA_134720	-0.20564586726635
ENSG00000127528	PBANKA_134730	-0.217284567662093
ENSG00000166979	PBANKA_134730	0.306796764257505
ENSG00000104998	PBANKA_134730	-0.223739732181703
ENSG00000180628	PBANKA_134730	0.309766807787052
ENSG00000133101	PBANKA_134730	0.421814974837687
ENSG00000121742	PBANKA_134730	0.421614796418219
ENSG00000112146	PBANKA_134730	0.431117670113785
ENSG00000107882	PBANKA_134730	-0.255681751078212
ENSG00000099991	PBANKA_134730	-0.274951230382283
ENSG00000068971	PBANKA_134730	0.313409216885615
ENSG00000188162	PBANKA_134730	-0.264918909089664
ENSG00000167895	PBANKA_134730	-0.233420617082025
ENSG00000079277	PBANKA_134730	0.33525884035688
ENSG00000110011	PBANKA_134730	0.406398308507476
ENSG00000105679	PBANKA_134730	-0.237683822008611
ENSG00000151364	PBANKA_134730	-0.232649908593246
ENSG00000172037	PBANKA_134730	-0.259311182798455
ENSG00000064300	PBANKA_134730	-0.247674057357155
ENSG00000182575	PBANKA_134730	-0.249684525115672
ENSG00000174640	PBANKA_134730	-0.18189329870294
ENSG00000183186	PBANKA_134730	-0.245743529033119
ENSG00000113558	PBANKA_134730	0.268843084925562
ENSG00000008952	PBANKA_134730	0.280501776136179
ENSG00000244588	PBANKA_134730	-0.226683747450302
ENSG00000174564	PBANKA_134730	0.253992785186784
ENSG00000070495	PBANKA_134730	0.285048423385274
ENSG00000177182	PBANKA_134730	0.465745201521251
ENSG00000095932	PBANKA_134730	0.31823397147193
ENSG00000085377	PBANKA_134730	-0.221609348607122
ENSG00000132522	PBANKA_134730	0.412636270376551
ENSG00000079459	PBANKA_134730	0.393553894103414
ENSG00000164751	PBANKA_134730	0.328462230615756
ENSG00000172270	PBANKA_134730	0.400128131115886
ENSG00000169744	PBANKA_134730	-0.207390618542524
ENSG00000125775	PBANKA_134730	0.333639160074727
ENSG00000100324	PBANKA_134730	-0.248444182023304
ENSG00000126091	PBANKA_134730	0.282675409735779
ENSG00000116885	PBANKA_134730	0.296821943392226
ENSG00000161547	PBANKA_134730	0.290666494041842
ENSG00000121440	PBANKA_134730	-0.247922596350482
ENSG00000236980	PBANKA_134730	-0.202652334570412
ENSG00000173890	PBANKA_134730	0.388520378278801
ENSG00000213347	PBANKA_134730	0.333638064495537
ENSG00000176788	PBANKA_134730	0.293494405735459
ENSG00000016864	PBANKA_134730	0.301168352503539
ENSG00000025039	PBANKA_134730	0.283575817143205
ENSG00000125037	PBANKA_134730	0.465506948152908
ENSG00000117215	PBANKA_134730	-0.197711775291892
ENSG00000158786	PBANKA_134730	-0.189476088820355
ENSG00000149782	PBANKA_134730	-0.209430822292466
ENSG00000123933	PBANKA_134730	0.447277013080131
ENSG00000149809	PBANKA_134730	0.369580804459215
ENSG00000140044	PBANKA_134730	0.308740216891765
ENSG00000204469	PBANKA_134730	-0.234987592898744
ENSG00000198520	PBANKA_134730	0.334479443923025
ENSG00000146233	PBANKA_134730	-0.207328730820744
ENSG00000127580	PBANKA_134730	-0.252456484243577
ENSG00000143947	PBANKA_134730	0.331492312139742
ENSG00000131069	PBANKA_134730	0.294727472888422
ENSG00000132622	PBANKA_134730	-0.257716873627106
ENSG00000137198	PBANKA_134730	0.369238261077466
ENSG00000181274	PBANKA_134730	0.303435125523221
ENSG00000146535	PBANKA_134730	0.355437945977344
ENSG00000156453	PBANKA_134730	-0.259064391327947
ENSG00000131469	PBANKA_134730	0.361550534343098
ENSG00000138867	PBANKA_134730	0.338894466838248
ENSG00000121104	PBANKA_134730	0.343136985257403
ENSG00000147570	PBANKA_134730	0.287467729970712
ENSG00000142937	PBANKA_134730	0.362824123122836
ENSG00000167671	PBANKA_134730	0.460134868171967
ENSG00000114686	PBANKA_134730	0.327000665791504
ENSG00000110315	PBANKA_134730	0.310641166705573
ENSG00000137413	PBANKA_134730	0.278504131032256
ENSG00000043143	PBANKA_134730	-0.229323412222442
ENSG00000132965	PBANKA_134730	0.364897268487053
ENSG00000132376	PBANKA_134730	0.404655000070571
ENSG00000159322	PBANKA_134730	0.322945945725678
ENSG00000205927	PBANKA_134730	-0.221415185272389
ENSG00000173991	PBANKA_134730	-0.254718106217608
ENSG00000169032	PBANKA_134730	-0.219044791872888
ENSG00000149273	PBANKA_134730	0.343961926476022
ENSG00000137312	PBANKA_134730	0.358576096193342
ENSG00000240764	PBANKA_134730	-0.256361074510672
ENSG00000138031	PBANKA_134730	0.32847079964269
ENSG00000184787	PBANKA_134730	0.274072012280708
ENSG00000123143	PBANKA_134730	-0.210568676785543
ENSG00000167103	PBANKA_134730	0.414428771481768
ENSG00000108773	PBANKA_134730	-0.228890726260987
ENSG00000164241	PBANKA_134730	0.33110916638082
ENSG00000169129	PBANKA_134730	-0.236238100208732
ENSG00000182578	PBANKA_134730	-0.191841067642516
ENSG00000115756	PBANKA_134730	0.421842871524612
ENSG00000175449	PBANKA_134730	0.246026096003162
ENSG00000160469	PBANKA_134730	-0.228788279096779
ENSG00000131495	PBANKA_134730	0.339040453415438
ENSG00000134419	PBANKA_134730	0.458705808790383
ENSG00000167676	PBANKA_134730	0.338083415850515
ENSG00000204444	PBANKA_134730	0.359017868813349
ENSG00000126368	PBANKA_134730	-0.302675224710559
ENSG00000164615	PBANKA_134730	0.283959765781077
ENSG00000160298	PBANKA_134730	0.391712596612172
ENSG00000214456	PBANKA_134730	0.317854078802003
ENSG00000185800	PBANKA_134730	-0.234651202112472
ENSG00000122034	PBANKA_134730	0.350235692105465
ENSG00000186188	PBANKA_134730	-0.218021800972788
ENSG00000221946	PBANKA_134730	-0.274400334367641
ENSG00000141480	PBANKA_134730	0.503302679721934
ENSG00000099889	PBANKA_134730	-0.268260749681042
ENSG00000049089	PBANKA_134730	0.348512158696937
ENSG00000146072	PBANKA_134730	-0.217468562661679
ENSG00000169764	PBANKA_134730	0.288473217196919
ENSG00000182541	PBANKA_134730	0.301078064190412
ENSG00000087157	PBANKA_134730	0.29806121871998
ENSG00000167874	PBANKA_134730	0.218872745068648
ENSG00000078618	PBANKA_134730	0.298728442690093
ENSG00000161921	PBANKA_134730	0.314469166261477
ENSG00000141497	PBANKA_134730	0.368928392395285
ENSG00000145506	PBANKA_134730	-0.247098839655875
ENSG00000153037	PBANKA_134730	0.347606207119622
ENSG00000026025	PBANKA_134730	0.275702665145233
ENSG00000164733	PBANKA_134730	0.379800551749772
ENSG00000148985	PBANKA_134730	0.27792799956797
ENSG00000091106	PBANKA_134730	0.245244421065081
ENSG00000165821	PBANKA_134730	-0.255822160313984
ENSG00000147454	PBANKA_134730	0.444783271773104
ENSG00000120256	PBANKA_134730	-0.214575713410384
ENSG00000100100	PBANKA_134730	0.297700582424873
ENSG00000232112	PBANKA_134730	0.309484018527055
ENSG00000197006	PBANKA_134730	0.333176305431716
ENSG00000124191	PBANKA_134730	-0.227344318596726
ENSG00000136888	PBANKA_134730	0.320133272088968
ENSG00000113648	PBANKA_134730	0.319573952092182
ENSG00000166441	PBANKA_134730	0.351358948205056
ENSG00000112425	PBANKA_134730	0.297058550698327
ENSG00000142235	PBANKA_134730	-0.253359663455304
ENSG00000126107	PBANKA_134730	-0.202002909054602
ENSG00000126088	PBANKA_134730	0.348991138461938
ENSG00000136819	PBANKA_134730	0.422079170123908
ENSG00000104941	PBANKA_134730	-0.220670863512582
ENSG00000131966	PBANKA_134730	0.329178881109093
ENSG00000099968	PBANKA_134730	0.309850133644835
ENSG00000239900	PBANKA_134730	0.30109749191542
ENSG00000166710	PBANKA_134730	0.364097278584829
ENSG00000172183	PBANKA_134730	0.325219081276431
ENSG00000196588	PBANKA_134730	-0.19332401503265
ENSG00000091536	PBANKA_134730	0.305382781409111
ENSG00000177082	PBANKA_134730	0.271681194536555
ENSG00000105516	PBANKA_134730	-0.2503886476385
ENSG00000089693	PBANKA_134730	0.258320341934669
ENSG00000145708	PBANKA_134730	0.29438438502501
ENSG00000112333	PBANKA_134730	0.310807950687636
ENSG00000157216	PBANKA_134730	0.337019594366587
ENSG00000188895	PBANKA_134730	0.230938676434324
ENSG00000185614	PBANKA_134730	-0.266331954148727
ENSG00000113387	PBANKA_134730	0.366144883697004
ENSG00000112335	PBANKA_134730	0.365254751375742
ENSG00000184014	PBANKA_134730	0.270724594225033
ENSG00000177558	PBANKA_134730	-0.216925559019349
ENSG00000013523	PBANKA_134730	-0.226379306383719
ENSG00000105402	PBANKA_134730	0.395916443386093
ENSG00000100902	PBANKA_134730	0.343852977984717
ENSG00000007516	PBANKA_134730	-0.193854126908615
ENSG00000237651	PBANKA_134730	0.297540760503946
ENSG00000120158	PBANKA_134730	0.284989251962369
ENSG00000109113	PBANKA_134730	0.32134166984849
ENSG00000133104	PBANKA_134730	0.293771296110744
ENSG00000197208	PBANKA_134730	0.283990679487995
ENSG00000101290	PBANKA_134730	0.284824068867283
ENSG00000197136	PBANKA_134730	-0.27294499778623
ENSG00000163702	PBANKA_134730	0.294537251055254
ENSG00000156467	PBANKA_134730	0.41940890748768
ENSG00000198026	PBANKA_134730	-0.264801852674609
ENSG00000178719	PBANKA_134730	0.368684369395678
ENSG00000142494	PBANKA_134730	-0.244093164802593
ENSG00000165271	PBANKA_134730	-0.1969471511027
ENSG00000146007	PBANKA_134730	0.291145294502396
ENSG00000174343	PBANKA_134730	-0.227638681602853
ENSG00000154589	PBANKA_134730	0.37334244861232
ENSG00000164877	PBANKA_134730	0.449110755668875
ENSG00000183741	PBANKA_134730	-0.197956835148843
ENSG00000122490	PBANKA_134730	0.337439292284197
ENSG00000166091	PBANKA_134730	0.322064617706194
ENSG00000148450	PBANKA_134730	0.351734154058555
ENSG00000164466	PBANKA_134730	0.237489309990032
ENSG00000091527	PBANKA_134730	0.306070806854497
ENSG00000168591	PBANKA_134730	0.329120235532965
ENSG00000100814	PBANKA_134730	0.315011944795548
ENSG00000074660	PBANKA_134730	0.303346808913977
ENSG00000170837	PBANKA_134730	0.341508582124393
ENSG00000167705	PBANKA_134730	0.430281156213888
ENSG00000162390	PBANKA_134730	-0.268160307296002
ENSG00000162391	PBANKA_134730	-0.281012035243746
ENSG00000160396	PBANKA_134730	-0.292151321448952
ENSG00000065989	PBANKA_134730	-0.259626265804457
ENSG00000161281	PBANKA_134730	-0.234255108783574
ENSG00000155034	PBANKA_134730	-0.234060342099882
ENSG00000251692	PBANKA_134730	-0.257577358300391
ENSG00000105662	PBANKA_134730	-0.260112064463993
ENSG00000104805	PBANKA_134730	0.339559530399462
ENSG00000138629	PBANKA_134730	0.413799838375301
ENSG00000197885	PBANKA_134730	0.247987517783354
ENSG00000196636	PBANKA_134730	0.3174611360602
ENSG00000104522	PBANKA_134730	0.474298445762828
ENSG00000006611	PBANKA_134730	-0.241270929387737
ENSG00000103035	PBANKA_134730	0.306789858950482
ENSG00000104953	PBANKA_134730	0.320554272514478
ENSG00000121964	PBANKA_134730	0.333222118377566
ENSG00000205581	PBANKA_134730	0.345420667793173
ENSG00000070010	PBANKA_134730	0.344222867733013
ENSG00000162148	PBANKA_134730	0.437038124100861
ENSG00000166523	PBANKA_134730	0.339085054782368
ENSG00000196547	PBANKA_134730	0.398600858788832
ENSG00000102010	PBANKA_134730	0.351468437087614
ENSG00000188747	PBANKA_134730	-0.282360930573542
ENSG00000131584	PBANKA_134730	-0.245501027068738
ENSG00000010319	PBANKA_134730	-0.241826951375524
ENSG00000163884	PBANKA_134730	-0.206117540234957
ENSG00000007952	PBANKA_134730	-0.242496563508773
ENSG00000121578	PBANKA_134730	0.271040689635909
ENSG00000065717	PBANKA_134730	-0.248129770066724
ENSG00000156508	PBANKA_134730	0.320808105708162
ENSG00000132024	PBANKA_134730	-0.210279882422381
ENSG00000148341	PBANKA_134730	0.332222686463287
ENSG00000132016	PBANKA_134730	-0.209931189505999
ENSG00000215475	PBANKA_134730	-0.257250175040149
ENSG00000106327	PBANKA_134730	0.399339811484608
ENSG00000006652	PBANKA_134730	0.265866833062966
ENSG00000095319	PBANKA_134730	-0.252049865764315
ENSG00000150403	PBANKA_134730	0.327505105811112
ENSG00000179335	PBANKA_134730	0.339341038935102
ENSG00000198176	PBANKA_134730	0.280589450512309
ENSG00000111790	PBANKA_134730	0.298448696775677
ENSG00000162849	PBANKA_134730	-0.224433810935924
ENSG00000106268	PBANKA_134730	0.36419661004642
ENSG00000068784	PBANKA_134730	0.231944194812831
ENSG00000100519	PBANKA_134730	0.350404274444282
ENSG00000144659	PBANKA_134730	0.375721517807382
ENSG00000104325	PBANKA_134730	0.285324659119067
ENSG00000172354	PBANKA_134730	0.27485655313277
ENSG00000183597	PBANKA_134730	0.435405156131346
ENSG00000196531	PBANKA_134730	0.323808605039815
ENSG00000090013	PBANKA_134730	0.485716697087418
ENSG00000137764	PBANKA_134730	-0.207869526813063
ENSG00000151729	PBANKA_134730	-0.219611614031746
ENSG00000183762	PBANKA_134730	0.26636026336432
ENSG00000213722	PBANKA_134730	0.335044845644252
ENSG00000130827	PBANKA_134730	-0.246664408731353
ENSG00000065361	PBANKA_134730	-0.265864429341084
ENSG00000180921	PBANKA_134730	-0.211158570024047
ENSG00000213719	PBANKA_134730	0.339387083400871
ENSG00000186810	PBANKA_134730	-0.228764287175849
ENSG00000258227	PBANKA_134730	0.261437647158352
ENSG00000153406	PBANKA_134730	0.317333457068288
ENSG00000133243	PBANKA_134730	-0.202549742338174
ENSG00000117151	PBANKA_134730	0.255038921787186
ENSG00000241343	PBANKA_134730	0.447106659606993
ENSG00000184220	PBANKA_134730	0.308073856730281
ENSG00000175826	PBANKA_134730	0.388965947775267
ENSG00000114391	PBANKA_134730	0.333487480426309
ENSG00000135519	PBANKA_134730	-0.272336024538383
ENSG00000167625	PBANKA_134730	-0.217183672559029
ENSG00000139641	PBANKA_134730	-0.229198150135836
ENSG00000108468	PBANKA_134730	0.306226114533198
ENSG00000027847	PBANKA_134730	0.412290929296486
ENSG00000102001	PBANKA_134730	-0.249978667508852
ENSG00000105722	PBANKA_134730	-0.217615373759437
ENSG00000111249	PBANKA_134730	-0.219181436897642
ENSG00000101181	PBANKA_134730	0.316343184781337
ENSG00000125931	PBANKA_134730	-0.228131981100418
ENSG00000070731	PBANKA_134730	0.300364862379434
ENSG00000198736	PBANKA_134730	0.342558698544106
ENSG00000182218	PBANKA_134730	-0.24938811283119
ENSG00000125966	PBANKA_134730	-0.184539028712556
ENSG00000161328	PBANKA_134730	-0.240536608301238
ENSG00000165071	PBANKA_134730	0.364939402086556
ENSG00000104518	PBANKA_134730	0.315836967198795
ENSG00000121570	PBANKA_134730	0.312546649262524
ENSG00000070540	PBANKA_134730	0.352007662082845
ENSG00000256269	PBANKA_134730	0.40627402094861
ENSG00000214357	PBANKA_134730	-0.271193162545839
ENSG00000183134	PBANKA_134730	-0.244298669410851
ENSG00000196465	PBANKA_134730	0.356687250827213
ENSG00000187446	PBANKA_134730	0.229831381889391
ENSG00000165006	PBANKA_134730	0.29364983181936
ENSG00000120896	PBANKA_134730	-0.235968749437906
ENSG00000175115	PBANKA_134730	-0.272946565364511
ENSG00000164978	PBANKA_134730	0.320915181034831
ENSG00000175197	PBANKA_134730	0.34710750349333
ENSG00000177191	PBANKA_134730	0.296554692595651
ENSG00000117318	PBANKA_134730	-0.211953515943012
ENSG00000144224	PBANKA_134730	0.2558225767605
ENSG00000139112	PBANKA_134730	0.352111649435286
ENSG00000143546	PBANKA_134730	0.374751716575247
ENSG00000121310	PBANKA_134730	0.304876162024242
ENSG00000173950	PBANKA_134730	0.277905440795091
ENSG00000102897	PBANKA_134730	0.349800841044619
ENSG00000177868	PBANKA_134730	0.29488933116926
ENSG00000141580	PBANKA_134730	0.303337899120841
ENSG00000101161	PBANKA_134730	-0.254870407207763
ENSG00000164120	PBANKA_134730	0.412702341465977
ENSG00000140104	PBANKA_134730	0.347510724577653
ENSG00000159753	PBANKA_134730	-0.246566287528297
ENSG00000143126	PBANKA_134730	-0.291479885325371
ENSG00000174788	PBANKA_134730	-0.23371876437955
ENSG00000126895	PBANKA_134730	-0.273034651778643
ENSG00000234409	PBANKA_134730	-0.265001650237979
ENSG00000100897	PBANKA_134730	0.349369859973481
ENSG00000143552	PBANKA_134730	-0.264572247091366
ENSG00000250565	PBANKA_134730	0.329130885162902
ENSG00000204366	PBANKA_134730	-0.25534008170984
ENSG00000130830	PBANKA_134730	0.325074032945474
ENSG00000231500	PBANKA_134730	0.33502826346004
ENSG00000131370	PBANKA_134730	0.297584364343635
ENSG00000004777	PBANKA_134730	-0.268728959533855
ENSG00000020181	PBANKA_134730	0.30233107877626
ENSG00000105835	PBANKA_134730	0.312771483257705
ENSG00000125375	PBANKA_134730	0.263720917983843
ENSG00000105726	PBANKA_134730	-0.239421991392803
ENSG00000162642	PBANKA_134730	0.248117616660002
ENSG00000253276	PBANKA_134730	0.308714307592317
ENSG00000152348	PBANKA_134730	0.308794052673955
ENSG00000174326	PBANKA_134730	-0.217225550588281
ENSG00000142676	PBANKA_134730	0.349178053412692
ENSG00000169071	PBANKA_134730	-0.214624522169707
ENSG00000275342	PBANKA_134730	-0.230234615578604
ENSG00000157703	PBANKA_134730	-0.177227677038564
ENSG00000173334	PBANKA_134730	0.352358650133555
ENSG00000087085	PBANKA_134730	0.286528492295024
ENSG00000134779	PBANKA_134730	0.457406741598804
ENSG00000244486	PBANKA_134730	-0.234335298466956
ENSG00000102904	PBANKA_134730	0.354707098246391
ENSG00000138185	PBANKA_134730	0.264682024895975
ENSG00000121653	PBANKA_134730	-0.238172795612084
ENSG00000214530	PBANKA_134730	0.289516233234397
ENSG00000171723	PBANKA_134730	-0.204875581197373
ENSG00000127990	PBANKA_134730	0.347769829325963
ENSG00000160883	PBANKA_134730	0.363834265453546
ENSG00000104219	PBANKA_134730	0.376572107373587
ENSG00000214128	PBANKA_134730	-0.22329585818322
ENSG00000156097	PBANKA_134730	0.236723784405432
ENSG00000160293	PBANKA_134730	-0.206280778426219
ENSG00000052344	PBANKA_134730	-0.251251595945412
ENSG00000139645	PBANKA_134730	-0.221237150899123
ENSG00000104687	PBANKA_134730	0.301216164742857
ENSG00000067064	PBANKA_134730	0.265030677655718
ENSG00000003147	PBANKA_134730	0.351310473515503
ENSG00000104626	PBANKA_134730	0.227708235461537
ENSG00000164587	PBANKA_134730	0.286688922367017
ENSG00000205464	PBANKA_134730	0.290163248806654
ENSG00000163421	PBANKA_134730	0.366862005140021
ENSG00000184524	PBANKA_134730	-0.218512573366945
ENSG00000168589	PBANKA_134730	-0.20131433321797
ENSG00000186350	PBANKA_134730	0.450337022530943
ENSG00000188488	PBANKA_134730	-0.254515149093634
ENSG00000178175	PBANKA_134730	-0.266105499889764
ENSG00000176171	PBANKA_134730	0.303150613719287
ENSG00000101940	PBANKA_134730	0.343998340055205
ENSG00000144827	PBANKA_134730	0.250515175587714
ENSG00000067365	PBANKA_134730	0.343500571930382
ENSG00000089597	PBANKA_134730	-0.241451804093468
ENSG00000205143	PBANKA_134730	-0.26014115775925
ENSG00000127561	PBANKA_134730	-0.276611747084146
ENSG00000205593	PBANKA_134730	-0.281098588185107
ENSG00000105429	PBANKA_134730	-0.270827404297748
ENSG00000126464	PBANKA_134730	-0.331526127618381
ENSG00000107960	PBANKA_134730	0.336030812431927
ENSG00000151465	PBANKA_134730	0.308634674803897
ENSG00000151640	PBANKA_134730	-0.18832363249309
ENSG00000114744	PBANKA_134730	0.303186358582483
ENSG00000177830	PBANKA_134730	0.387655591201508
ENSG00000170892	PBANKA_134730	0.338210958763845
ENSG00000082996	PBANKA_134730	0.293279081262051
ENSG00000196372	PBANKA_134730	0.337778637203616
ENSG00000206199	PBANKA_134730	0.221824825782385
ENSG00000100764	PBANKA_134730	0.301450474487554
ENSG00000147533	PBANKA_134730	0.334780284974283
ENSG00000146122	PBANKA_134730	0.384282639635769
ENSG00000073861	PBANKA_134730	-0.245749172405367
ENSG00000184719	PBANKA_134730	0.268905916556389
ENSG00000197753	PBANKA_134730	0.286180750321752
ENSG00000066056	PBANKA_134730	-0.217644670098551
ENSG00000188064	PBANKA_134730	-0.214225369904951
ENSG00000165806	PBANKA_134730	0.313763202291772
ENSG00000170889	PBANKA_134730	0.334192109858462
ENSG00000171174	PBANKA_134730	0.268746113358671
ENSG00000109083	PBANKA_134730	0.356763726009471
ENSG00000158578	PBANKA_134730	0.325983723674193
ENSG00000110171	PBANKA_134730	-0.227583219124169
ENSG00000100241	PBANKA_134730	-0.227550399841694
ENSG00000168887	PBANKA_134730	0.305989634354995
ENSG00000107731	PBANKA_134730	-0.197655183272635
ENSG00000172534	PBANKA_134730	-0.236850833126667
ENSG00000181061	PBANKA_134730	0.292088900013821
ENSG00000152766	PBANKA_134730	0.315661244802926
ENSG00000114626	PBANKA_134730	0.397372798880502
ENSG00000143390	PBANKA_134730	0.288945399268675
ENSG00000141469	PBANKA_134730	0.367690753642837
ENSG00000010219	PBANKA_134730	0.330610630831006
ENSG00000101883	PBANKA_134730	-0.193812666652159
ENSG00000142534	PBANKA_134730	0.49401035188915
ENSG00000182518	PBANKA_134730	0.407767237139021
ENSG00000141294	PBANKA_134730	-0.284150310868049
ENSG00000122741	PBANKA_134730	0.28071495854415
ENSG00000071894	PBANKA_134730	-0.272892570588783
ENSG00000104904	PBANKA_134730	0.426100451308636
ENSG00000077238	PBANKA_134730	0.357370505105456
ENSG00000171204	PBANKA_134730	0.348784359119439
ENSG00000214253	PBANKA_134730	0.37929367202197
ENSG00000084774	PBANKA_134730	-0.252513039074645
ENSG00000186174	PBANKA_134730	-0.310325589011461
ENSG00000165507	PBANKA_134730	-0.26135703457636
ENSG00000124608	PBANKA_134730	-0.231127879896899
ENSG00000129071	PBANKA_134730	0.299319084716289
ENSG00000167768	PBANKA_134730	0.436761308381009
ENSG00000130165	PBANKA_134730	0.419834091469179
ENSG00000165714	PBANKA_134730	-0.215810481786131
ENSG00000172809	PBANKA_134730	0.44294821971988
ENSG00000079393	PBANKA_134730	0.453007507245604
ENSG00000147439	PBANKA_134730	0.30011197643149
ENSG00000100253	PBANKA_134730	-0.275287944306293
ENSG00000110080	PBANKA_134730	0.334384669705877
ENSG00000141030	PBANKA_134730	0.36809541701679
ENSG00000094631	PBANKA_134730	0.240827233387977
ENSG00000175309	PBANKA_134730	0.313902017206495
ENSG00000000938	PBANKA_134730	0.31089718592348
ENSG00000248746	PBANKA_134730	-0.246863689084431
ENSG00000100558	PBANKA_134730	0.455790416383943
ENSG00000115590	PBANKA_134730	0.383961068927209
ENSG00000131981	PBANKA_134730	0.364737907649178
ENSG00000142552	PBANKA_134730	-0.17025693853638
ENSG00000095794	PBANKA_134730	0.341901058497798
ENSG00000145901	PBANKA_134730	0.283079790965737
ENSG00000182774	PBANKA_134730	0.442960776694969
ENSG00000113282	PBANKA_134730	0.254877810785705
ENSG00000205707	PBANKA_134730	0.288108228083127
ENSG00000130643	PBANKA_134730	-0.255999731503422
ENSG00000100997	PBANKA_134730	-0.236936167835044
ENSG00000104892	PBANKA_134730	0.287724240483575
ENSG00000188690	PBANKA_134730	0.33154060532375
ENSG00000171863	PBANKA_134730	0.346132831679591
ENSG00000089154	PBANKA_134730	-0.249458696008639
ENSG00000181045	PBANKA_134730	0.315929716898863
ENSG00000180481	PBANKA_134730	0.26365316651091
ENSG00000164099	PBANKA_134730	-0.284045299611574
ENSG00000198168	PBANKA_134730	0.253456147894321
ENSG00000205309	PBANKA_134730	0.334055452585049
ENSG00000072042	PBANKA_134730	0.292557913694474
ENSG00000177885	PBANKA_134730	0.286309464276288
ENSG00000100938	PBANKA_134730	0.303734489768775
ENSG00000141562	PBANKA_134730	0.304399102634479
ENSG00000161016	PBANKA_134730	0.348525167110362
ENSG00000127884	PBANKA_134730	-0.221713197478099
ENSG00000100865	PBANKA_134730	0.316335517715248
ENSG00000022976	PBANKA_134730	0.316754717635414
ENSG00000176884	PBANKA_134730	-0.267946410347429
ENSG00000067836	PBANKA_134730	0.435711257896657
ENSG00000073737	PBANKA_134730	0.352773217709979
ENSG00000165637	PBANKA_134730	0.276826402388773
ENSG00000148832	PBANKA_134730	-0.177116223161787
ENSG00000141756	PBANKA_134730	-0.23824062643104
ENSG00000173171	PBANKA_134730	0.324506619316829
ENSG00000118816	PBANKA_134730	0.268029868421571
ENSG00000173992	PBANKA_134730	0.317727738157666
ENSG00000089818	PBANKA_134730	0.298334613639306
ENSG00000124731	PBANKA_134730	0.283673965235815
ENSG00000183779	PBANKA_134730	-0.246993426983393
ENSG00000117054	PBANKA_134730	0.303805801385292
ENSG00000177728	PBANKA_134730	-0.244865189800733
ENSG00000111729	PBANKA_134730	0.275570442294515
ENSG00000156886	PBANKA_134730	-0.249411844611004
ENSG00000130669	PBANKA_134730	-0.252804783636552
ENSG00000239474	PBANKA_134730	-0.215906761428242
ENSG00000239306	PBANKA_134730	-0.245752574712663
ENSG00000196498	PBANKA_134730	-0.234312033711618
ENSG00000143171	PBANKA_134730	-0.207274856995868
ENSG00000022840	PBANKA_134730	0.379939488934967
ENSG00000115607	PBANKA_134730	0.327634208581005
ENSG00000110848	PBANKA_134730	0.405854891848182
ENSG00000065978	PBANKA_134730	0.423914982388423
ENSG00000160991	PBANKA_134730	0.349315519678188
ENSG00000244462	PBANKA_134730	-0.229332187246204
ENSG00000130755	PBANKA_134730	0.345057325804322
ENSG00000146729	PBANKA_134730	0.291988404845652
ENSG00000143761	PBANKA_134730	0.32484511840388
ENSG00000167778	PBANKA_134730	-0.23275426234334
ENSG00000163812	PBANKA_134730	0.339848133821521
ENSG00000203780	PBANKA_134730	0.474569592319677
ENSG00000182195	PBANKA_134730	-0.234192996778294
ENSG00000115339	PBANKA_134730	0.264528153894783
ENSG00000092330	PBANKA_134730	0.324192334983667
ENSG00000167549	PBANKA_134730	-0.218528295324057
ENSG00000130775	PBANKA_134730	0.323625015783854
ENSG00000135253	PBANKA_134730	-0.192771270364088
ENSG00000163956	PBANKA_134730	0.348393356814262
ENSG00000163354	PBANKA_134730	-0.185795228588695
ENSG00000012779	PBANKA_134730	0.364517350499255
ENSG00000143774	PBANKA_134730	0.470985067176167
ENSG00000136026	PBANKA_134730	0.291800966992299
ENSG00000158423	PBANKA_134730	-0.245473534657947
ENSG00000167615	PBANKA_134730	-0.268799605523828
ENSG00000182580	PBANKA_134730	-0.200096165129418
ENSG00000103642	PBANKA_134730	0.266246744497794
ENSG00000123405	PBANKA_134730	0.384618158443098
ENSG00000135124	PBANKA_134730	0.311448985261045
ENSG00000071051	PBANKA_134730	0.308493009790644
ENSG00000005379	PBANKA_134730	-0.224992097613339
ENSG00000161203	PBANKA_134730	0.387040503063547
ENSG00000162723	PBANKA_134730	-0.254501144259604
ENSG00000143158	PBANKA_134730	0.356394545630562
ENSG00000174132	PBANKA_134730	0.303270238951391
ENSG00000161509	PBANKA_134730	-0.21680683936603
ENSG00000027697	PBANKA_134730	0.303152708509682
ENSG00000131174	PBANKA_134730	0.365772068790376
ENSG00000138772	PBANKA_134730	0.430687180478774
ENSG00000185105	PBANKA_134730	-0.279277900341413
ENSG00000170035	PBANKA_134730	0.219070315901972
ENSG00000181656	PBANKA_134730	-0.244412176094317
ENSG00000140939	PBANKA_134730	0.333947880258452
ENSG00000272031	PBANKA_134730	-0.229190398023826
ENSG00000104881	PBANKA_134730	-0.215521622753411
ENSG00000182118	PBANKA_134730	0.345227851915131
ENSG00000115661	PBANKA_134730	0.345230158323747
ENSG00000123349	PBANKA_134730	0.535141653390767
ENSG00000130066	PBANKA_134730	0.280171415648391
ENSG00000183696	PBANKA_134730	0.340068102765876
ENSG00000135924	PBANKA_134730	0.372864543398068
ENSG00000105819	PBANKA_134730	0.291490463090843
ENSG00000157368	PBANKA_134730	-0.225023821147943
ENSG00000132613	PBANKA_134730	-0.210604536233609
ENSG00000158158	PBANKA_134730	-0.268250318076961
ENSG00000119801	PBANKA_134730	0.33901597540244
ENSG00000158113	PBANKA_134730	-0.231205940819133
ENSG00000158022	PBANKA_134730	-0.234427227097336
ENSG00000197852	PBANKA_134730	0.264411350461496
ENSG00000175084	PBANKA_134730	-0.190526047464153
ENSG00000075089	PBANKA_134730	0.344272441140295
ENSG00000135845	PBANKA_134730	0.315069962938072
ENSG00000158850	PBANKA_134730	0.403526155719841
ENSG00000066923	PBANKA_134730	0.286451375539961
ENSG00000133641	PBANKA_134730	0.355024227901148
ENSG00000123689	PBANKA_134730	0.300664943223007
ENSG00000073756	PBANKA_134730	0.367892737993817
ENSG00000158887	PBANKA_134730	0.366028883873961
ENSG00000104973	PBANKA_134730	-0.195157403533422
ENSG00000127074	PBANKA_134730	0.3724759787709
ENSG00000116741	PBANKA_134730	0.280185072491425
ENSG00000130985	PBANKA_134730	-0.230154974051379
ENSG00000167995	PBANKA_134730	0.31196899369369
ENSG00000137747	PBANKA_134730	-0.186909114487864
ENSG00000011260	PBANKA_134730	0.281130181680669
ENSG00000168958	PBANKA_134730	0.32333817569582
ENSG00000165792	PBANKA_134730	0.27320358512836
ENSG00000049541	PBANKA_134730	0.322892439377062
ENSG00000160948	PBANKA_134730	0.437965929487729
ENSG00000111666	PBANKA_134730	0.332680245099408
ENSG00000204936	PBANKA_134730	0.413717110845577
ENSG00000142657	PBANKA_134730	0.342435042670382
ENSG00000114654	PBANKA_134730	-0.292745744493268
ENSG00000197771	PBANKA_134730	0.285349086617009
ENSG00000175262	PBANKA_134730	-0.25171526462159
ENSG00000198851	PBANKA_134730	-0.242359368965709
ENSG00000169714	PBANKA_134730	0.305886751341722
ENSG00000090238	PBANKA_134730	0.331465639445371
ENSG00000127528	PBANKA_134740	-0.247907360716411
ENSG00000104998	PBANKA_134740	-0.23049082614084
ENSG00000099991	PBANKA_134740	-0.260544669988384
ENSG00000188162	PBANKA_134740	-0.201783003391052
ENSG00000131899	PBANKA_134740	-0.208550447189674
ENSG00000167895	PBANKA_134740	-0.223787472413278
ENSG00000186231	PBANKA_134740	-0.186673548091257
ENSG00000105679	PBANKA_134740	-0.222672821061655
ENSG00000172037	PBANKA_134740	-0.226925298640987
ENSG00000064300	PBANKA_134740	-0.214688404548387
ENSG00000182575	PBANKA_134740	-0.244112073322107
ENSG00000128040	PBANKA_134740	-0.229539381597212
ENSG00000183186	PBANKA_134740	-0.187902001904066
ENSG00000162139	PBANKA_134740	-0.219269789923895
ENSG00000244588	PBANKA_134740	-0.264146169779274
ENSG00000100324	PBANKA_134740	-0.222331501158994
ENSG00000174721	PBANKA_134740	-0.25524086164254
ENSG00000121440	PBANKA_134740	-0.196223107204303
ENSG00000165458	PBANKA_134740	-0.203128126863899
ENSG00000068724	PBANKA_134740	-0.216751898226499
ENSG00000117215	PBANKA_134740	-0.191319729074373
ENSG00000158786	PBANKA_134740	-0.193081107637577
ENSG00000149782	PBANKA_134740	-0.203846653025236
ENSG00000127580	PBANKA_134740	-0.218160302044031
ENSG00000132622	PBANKA_134740	-0.250134280095892
ENSG00000126254	PBANKA_134740	-0.186869417139344
ENSG00000156453	PBANKA_134740	-0.230768598665776
ENSG00000100027	PBANKA_134740	-0.257474502796138
ENSG00000123171	PBANKA_134740	0.353819555096369
ENSG00000043143	PBANKA_134740	-0.245109166831912
ENSG00000180340	PBANKA_134740	-0.244586188262797
ENSG00000173991	PBANKA_134740	-0.250620813874818
ENSG00000106948	PBANKA_134740	-0.203648412871254
ENSG00000240764	PBANKA_134740	-0.182902086724483
ENSG00000169129	PBANKA_134740	-0.208831968639346
ENSG00000177051	PBANKA_134740	-0.243659786778568
ENSG00000182578	PBANKA_134740	-0.203715931701422
ENSG00000160469	PBANKA_134740	-0.219410375317465
ENSG00000196639	PBANKA_134740	-0.195317921268472
ENSG00000126368	PBANKA_134740	-0.280640482195917
ENSG00000130382	PBANKA_134740	-0.232524795976138
ENSG00000185800	PBANKA_134740	-0.217464197993643
ENSG00000186188	PBANKA_134740	-0.190584575346748
ENSG00000221946	PBANKA_134740	-0.203366223652511
ENSG00000099889	PBANKA_134740	-0.258132409624636
ENSG00000161395	PBANKA_134740	-0.240653888120085
ENSG00000046647	PBANKA_134740	-0.218241038034045
ENSG00000176454	PBANKA_134740	-0.237647159205783
ENSG00000145506	PBANKA_134740	-0.204118605706939
ENSG00000168546	PBANKA_134740	-0.221704700558003
ENSG00000116786	PBANKA_134740	-0.195524134998193
ENSG00000176428	PBANKA_134740	-0.184593426676064
ENSG00000142235	PBANKA_134740	-0.230417903063006
ENSG00000126107	PBANKA_134740	-0.233820207962155
ENSG00000104941	PBANKA_134740	-0.193798334075006
ENSG00000188060	PBANKA_134740	-0.208324936960466
ENSG00000105516	PBANKA_134740	-0.319987029263727
ENSG00000112333	PBANKA_134740	0.265065297533062
ENSG00000122025	PBANKA_134740	-0.243090171353037
ENSG00000148843	PBANKA_134740	-0.232944292989538
ENSG00000185614	PBANKA_134740	-0.246511269259423
ENSG00000129219	PBANKA_134740	-0.218958068005587
ENSG00000013523	PBANKA_134740	-0.250701014553634
ENSG00000227500	PBANKA_134740	-0.197432352265296
ENSG00000090932	PBANKA_134740	-0.176446312253761
ENSG00000007516	PBANKA_134740	-0.275374981427578
ENSG00000197136	PBANKA_134740	-0.189847628310552
ENSG00000198026	PBANKA_134740	-0.204716379921728
ENSG00000165271	PBANKA_134740	-0.237480138603739
ENSG00000105204	PBANKA_134740	-0.231813571279814
ENSG00000183741	PBANKA_134740	-0.231182492307216
ENSG00000100985	PBANKA_134740	0.278747484066911
ENSG00000176058	PBANKA_134740	-0.213849679620129
ENSG00000119401	PBANKA_134740	-0.221773975848978
ENSG00000162390	PBANKA_134740	-0.250657256908941
ENSG00000162391	PBANKA_134740	-0.26403276430141
ENSG00000163697	PBANKA_134740	-0.211321982401992
ENSG00000160396	PBANKA_134740	-0.237926940914021
ENSG00000065989	PBANKA_134740	-0.239777816999416
ENSG00000155034	PBANKA_134740	-0.202298420299668
ENSG00000251692	PBANKA_134740	-0.239404616630638
ENSG00000105662	PBANKA_134740	-0.238358062849132
ENSG00000165072	PBANKA_134740	-0.228564368644176
ENSG00000188747	PBANKA_134740	-0.275605951972826
ENSG00000131584	PBANKA_134740	-0.255895610129953
ENSG00000163884	PBANKA_134740	-0.19194352822869
ENSG00000007952	PBANKA_134740	-0.218046226860192
ENSG00000176771	PBANKA_134740	-0.237163823181901
ENSG00000065717	PBANKA_134740	-0.253246060841493
ENSG00000132024	PBANKA_134740	-0.233123605691556
ENSG00000132016	PBANKA_134740	-0.226308807958093
ENSG00000215475	PBANKA_134740	-0.251895848406121
ENSG00000162849	PBANKA_134740	-0.221744952531161
ENSG00000132361	PBANKA_134740	-0.223688677511941
ENSG00000160323	PBANKA_134740	-0.215518030757774
ENSG00000134253	PBANKA_134740	-0.23798770859728
ENSG00000198870	PBANKA_134740	-0.21353928593763
ENSG00000137764	PBANKA_134740	-0.234156871953147
ENSG00000130827	PBANKA_134740	-0.174153054323643
ENSG00000180921	PBANKA_134740	-0.213679620961336
ENSG00000186810	PBANKA_134740	-0.235463738006276
ENSG00000203943	PBANKA_134740	-0.222119966909152
ENSG00000002587	PBANKA_134740	-0.247934730638708
ENSG00000130758	PBANKA_134740	-0.231078809318054
ENSG00000133243	PBANKA_134740	-0.218182614804153
ENSG00000184402	PBANKA_134740	-0.210529527148926
ENSG00000135519	PBANKA_134740	-0.241765543753979
ENSG00000078900	PBANKA_134740	-0.213922185307995
ENSG00000111249	PBANKA_134740	-0.257608105792002
ENSG00000205084	PBANKA_134740	-0.209367614543486
ENSG00000182218	PBANKA_134740	-0.206189330913913
ENSG00000100412	PBANKA_134740	-0.214928622345322
ENSG00000214357	PBANKA_134740	-0.23874959559304
ENSG00000183134	PBANKA_134740	-0.290771511189099
ENSG00000168032	PBANKA_134740	0.355997615892012
ENSG00000140990	PBANKA_134740	-0.228369575975468
ENSG00000120896	PBANKA_134740	-0.254014405500103
ENSG00000175115	PBANKA_134740	-0.241197170351987
ENSG00000110844	PBANKA_134740	-0.209035468719113
ENSG00000117318	PBANKA_134740	-0.239933372271687
ENSG00000185112	PBANKA_134740	-0.230507937242057
ENSG00000110148	PBANKA_134740	-0.193659927871689
ENSG00000159753	PBANKA_134740	-0.212915146594423
ENSG00000143126	PBANKA_134740	-0.237563776698068
ENSG00000083290	PBANKA_134740	-0.227382550931923
ENSG00000109501	PBANKA_134740	0.257157097309637
ENSG00000126895	PBANKA_134740	-0.184044177929732
ENSG00000234409	PBANKA_134740	-0.263700869356565
ENSG00000040608	PBANKA_134740	-0.244003805972519
ENSG00000204366	PBANKA_134740	-0.236183089061381
ENSG00000004777	PBANKA_134740	-0.224094053454286
ENSG00000174326	PBANKA_134740	-0.203852024202907
ENSG00000169071	PBANKA_134740	-0.252501829649377
ENSG00000157703	PBANKA_134740	-0.193621451421009
ENSG00000244486	PBANKA_134740	-0.215016623563295
ENSG00000121653	PBANKA_134740	-0.229061497769072
ENSG00000171723	PBANKA_134740	-0.195036769128009
ENSG00000064205	PBANKA_134740	-0.199104180109247
ENSG00000052344	PBANKA_134740	-0.172687263124663
ENSG00000184524	PBANKA_134740	-0.208797798559674
ENSG00000110448	PBANKA_134740	-0.2381396439886
ENSG00000188488	PBANKA_134740	-0.258058397756447
ENSG00000178175	PBANKA_134740	-0.248488929826609
ENSG00000170873	PBANKA_134740	-0.210502146303034
ENSG00000171603	PBANKA_134740	-0.223253721931263
ENSG00000184897	PBANKA_134740	-0.215440799971773
ENSG00000205143	PBANKA_134740	-0.220530682472405
ENSG00000127561	PBANKA_134740	-0.275089064956407
ENSG00000205593	PBANKA_134740	-0.230615508986809
ENSG00000105429	PBANKA_134740	-0.231100996752065
ENSG00000126464	PBANKA_134740	-0.283632987780531
ENSG00000170260	PBANKA_134740	-0.244059989143298
ENSG00000020633	PBANKA_134740	-0.239429285738465
ENSG00000159792	PBANKA_134740	-0.223012358270078
ENSG00000184857	PBANKA_134740	-0.234419603462577
ENSG00000110171	PBANKA_134740	-0.277835802760833
ENSG00000100241	PBANKA_134740	-0.213027260415687
ENSG00000123427	PBANKA_134740	-0.249791540055878
ENSG00000179846	PBANKA_134740	-0.212966085078419
ENSG00000130726	PBANKA_134740	-0.219479523496008
ENSG00000005206	PBANKA_134740	-0.227611044348149
ENSG00000141294	PBANKA_134740	-0.243414393711848
ENSG00000071894	PBANKA_134740	-0.232236012606919
ENSG00000186174	PBANKA_134740	-0.268599829018559
ENSG00000165507	PBANKA_134740	-0.262687010905037
ENSG00000124608	PBANKA_134740	-0.213702830074639
ENSG00000198169	PBANKA_134740	-0.215641754629782
ENSG00000102245	PBANKA_134740	-0.218734190587338
ENSG00000171812	PBANKA_134740	-0.213572530903979
ENSG00000100253	PBANKA_134740	-0.238825816041708
ENSG00000138771	PBANKA_134740	-0.242405578000593
ENSG00000142552	PBANKA_134740	-0.200380161601063
ENSG00000186710	PBANKA_134740	-0.259415499323961
ENSG00000130643	PBANKA_134740	-0.218776685278818
ENSG00000114650	PBANKA_134740	-0.21813558614055
ENSG00000057294	PBANKA_134740	-0.174922387940389
ENSG00000204659	PBANKA_134740	-0.217692524463346
ENSG00000164099	PBANKA_134740	-0.2433381226525
ENSG00000141026	PBANKA_134740	-0.232486797456436
ENSG00000127884	PBANKA_134740	-0.208427917722592
ENSG00000176884	PBANKA_134740	-0.230466150068439
ENSG00000110777	PBANKA_134740	-0.213166347305812
ENSG00000148832	PBANKA_134740	-0.245684605176511
ENSG00000141756	PBANKA_134740	-0.198838337856222
ENSG00000130037	PBANKA_134740	-0.182158971852961
ENSG00000183779	PBANKA_134740	-0.194797841118615
ENSG00000120820	PBANKA_134740	-0.233860005475671
ENSG00000177728	PBANKA_134740	-0.228817543147822
ENSG00000054793	PBANKA_134740	0.325219641500288
ENSG00000130669	PBANKA_134740	-0.243304993292076
ENSG00000168398	PBANKA_134740	-0.210267846654777
ENSG00000239306	PBANKA_134740	-0.200767784454835
ENSG00000196498	PBANKA_134740	-0.207245758882804
ENSG00000143171	PBANKA_134740	-0.196631755254629
ENSG00000185670	PBANKA_134740	-0.215448227265418
ENSG00000164889	PBANKA_134740	-0.219825307459385
ENSG00000182195	PBANKA_134740	-0.219343968238893
ENSG00000167549	PBANKA_134740	-0.2402958603668
ENSG00000135253	PBANKA_134740	-0.270053058127862
ENSG00000182580	PBANKA_134740	-0.194521420786231
ENSG00000005379	PBANKA_134740	-0.257834593809515
ENSG00000162723	PBANKA_134740	-0.254245600636256
ENSG00000167535	PBANKA_134740	-0.225663185179274
ENSG00000198835	PBANKA_134740	-0.224258298825611
ENSG00000185105	PBANKA_134740	-0.27531596415457
ENSG00000181656	PBANKA_134740	-0.23174311322733
ENSG00000272031	PBANKA_134740	-0.267416557964294
ENSG00000104881	PBANKA_134740	-0.250716054860405
ENSG00000138111	PBANKA_134740	-0.217761598816441
ENSG00000247626	PBANKA_134740	-0.216237644624434
ENSG00000233608	PBANKA_134740	0.314281830957674
ENSG00000075945	PBANKA_134740	-0.199538071773667
ENSG00000157368	PBANKA_134740	-0.193355862529376
ENSG00000132613	PBANKA_134740	-0.169336476031487
ENSG00000158158	PBANKA_134740	-0.216939419374232
ENSG00000158113	PBANKA_134740	-0.232792544650859
ENSG00000135643	PBANKA_134740	-0.208918677438025
ENSG00000111674	PBANKA_134740	-0.213405256915102
ENSG00000104973	PBANKA_134740	-0.199934447004451
ENSG00000125531	PBANKA_134740	-0.258273297978713
ENSG00000188026	PBANKA_134740	-0.226562488646315
ENSG00000114654	PBANKA_134740	-0.254139918721839
ENSG00000175262	PBANKA_134740	-0.253021869684854
ENSG00000198851	PBANKA_134740	-0.239675822596595
ENSG00000167193	PBANKA_134750	0.393587457090845
ENSG00000137806	PBANKA_134750	0.419793430593146
ENSG00000151876	PBANKA_134750	0.3645715296285
ENSG00000119318	PBANKA_134750	0.351802310634226
ENSG00000148229	PBANKA_134750	0.38871610462618
ENSG00000172817	PBANKA_134750	0.307635506391404
ENSG00000127528	PBANKA_134750	-0.249457072853764
ENSG00000198690	PBANKA_134750	0.282117293377669
ENSG00000186687	PBANKA_134750	0.33225180107463
ENSG00000166979	PBANKA_134750	0.387783314335959
ENSG00000164078	PBANKA_134750	-0.235317434563941
ENSG00000121743	PBANKA_134750	0.287811964813582
ENSG00000113407	PBANKA_134750	0.38323282698678
ENSG00000073417	PBANKA_134750	0.262139170765034
ENSG00000165474	PBANKA_134750	0.354703128324153
ENSG00000133706	PBANKA_134750	0.347331644644598
ENSG00000067248	PBANKA_134750	0.372811377572094
ENSG00000239388	PBANKA_134750	0.313452782842186
ENSG00000173261	PBANKA_134750	0.308694299411335
ENSG00000156273	PBANKA_134750	0.214834826615611
ENSG00000173597	PBANKA_134750	0.341570504361706
ENSG00000244754	PBANKA_134750	0.314240449667067
ENSG00000206190	PBANKA_134750	0.328132498291729
ENSG00000104231	PBANKA_134750	0.347270964430928
ENSG00000139597	PBANKA_134750	0.384794705028459
ENSG00000173960	PBANKA_134750	0.35235910778333
ENSG00000112576	PBANKA_134750	0.322791436657646
ENSG00000184009	PBANKA_134750	0.338088943553272
ENSG00000104442	PBANKA_134750	0.325027914758172
ENSG00000119684	PBANKA_134750	0.40566051263948
ENSG00000099622	PBANKA_134750	0.324879415212047
ENSG00000109861	PBANKA_134750	0.388197053649014
ENSG00000104998	PBANKA_134750	-0.245910987453342
ENSG00000169609	PBANKA_134750	0.367728971611897
ENSG00000198668	PBANKA_134750	0.334849454141763
ENSG00000253309	PBANKA_134750	0.324377287236979
ENSG00000153879	PBANKA_134750	0.408204131722067
ENSG00000102786	PBANKA_134750	0.326397963652418
ENSG00000085274	PBANKA_134750	0.394283314024065
ENSG00000064726	PBANKA_134750	0.42746539940046
ENSG00000120533	PBANKA_134750	0.361084651284187
ENSG00000278053	PBANKA_134750	0.382075223564138
ENSG00000172113	PBANKA_134750	0.357377735458763
ENSG00000158985	PBANKA_134750	0.394247176851201
ENSG00000133101	PBANKA_134750	0.569217012646235
ENSG00000122068	PBANKA_134750	0.346653161955182
ENSG00000165338	PBANKA_134750	0.229514125020895
ENSG00000164695	PBANKA_134750	0.297871179786627
ENSG00000171451	PBANKA_134750	0.334807533714248
ENSG00000121742	PBANKA_134750	0.534033700640305
ENSG00000125744	PBANKA_134750	0.328728709618645
ENSG00000130772	PBANKA_134750	0.388651473379982
ENSG00000101361	PBANKA_134750	0.330608267004726
ENSG00000134962	PBANKA_134750	0.223121733818444
ENSG00000166483	PBANKA_134750	0.344746222290124
ENSG00000121774	PBANKA_134750	0.312391404829248
ENSG00000214595	PBANKA_134750	0.313520044479123
ENSG00000020426	PBANKA_134750	0.323559042658454
ENSG00000124523	PBANKA_134750	0.362399204693309
ENSG00000101493	PBANKA_134750	0.341269317825709
ENSG00000126814	PBANKA_134750	0.285198261719235
ENSG00000139974	PBANKA_134750	0.290556286869687
ENSG00000092345	PBANKA_134750	0.345584678112238
ENSG00000068120	PBANKA_134750	0.285830745445884
ENSG00000101187	PBANKA_134750	0.36669276282721
ENSG00000164074	PBANKA_134750	0.315443627081552
ENSG00000166938	PBANKA_134750	0.270810094994616
ENSG00000111802	PBANKA_134750	0.2504939062381
ENSG00000112146	PBANKA_134750	0.377594755431666
ENSG00000166734	PBANKA_134750	0.236036892091723
ENSG00000163026	PBANKA_134750	0.29640093250542
ENSG00000107882	PBANKA_134750	-0.31226769277526
ENSG00000099991	PBANKA_134750	-0.304757186125183
ENSG00000070526	PBANKA_134750	0.38137853591805
ENSG00000068971	PBANKA_134750	0.280528220303893
ENSG00000171757	PBANKA_134750	0.377493033607461
ENSG00000166501	PBANKA_134750	0.309276497378755
ENSG00000133302	PBANKA_134750	0.297464708187859
ENSG00000112679	PBANKA_134750	0.348915906389938
ENSG00000188162	PBANKA_134750	-0.297765116597971
ENSG00000189050	PBANKA_134750	0.466578737684136
ENSG00000175471	PBANKA_134750	0.297572053697328
ENSG00000205268	PBANKA_134750	0.267263978631318
ENSG00000168070	PBANKA_134750	0.452080176554838
ENSG00000081386	PBANKA_134750	0.374228718815988
ENSG00000101367	PBANKA_134750	0.370399063963006
ENSG00000007237	PBANKA_134750	0.317556646389511
ENSG00000149781	PBANKA_134750	0.271812766092866
ENSG00000167895	PBANKA_134750	-0.275008473879229
ENSG00000066855	PBANKA_134750	0.26522645614595
ENSG00000079277	PBANKA_134750	0.432698685902061
ENSG00000112304	PBANKA_134750	0.414246061113281
ENSG00000124785	PBANKA_134750	0.327972070698867
ENSG00000103740	PBANKA_134750	0.403219424292027
ENSG00000213523	PBANKA_134750	0.360281486394004
ENSG00000144736	PBANKA_134750	0.363155784730662
ENSG00000110011	PBANKA_134750	0.361419758290356
ENSG00000111644	PBANKA_134750	0.36944730961339
ENSG00000221869	PBANKA_134750	0.460998532440007
ENSG00000132109	PBANKA_134750	0.463795674464181
ENSG00000215187	PBANKA_134750	0.313469796967573
ENSG00000175906	PBANKA_134750	-0.209988576880861
ENSG00000168301	PBANKA_134750	0.330770214992143
ENSG00000198853	PBANKA_134750	0.310755819013359
ENSG00000118432	PBANKA_134750	0.352088874874519
ENSG00000182185	PBANKA_134750	0.281209739679686
ENSG00000105679	PBANKA_134750	-0.262563822487511
ENSG00000162069	PBANKA_134750	0.386255501049044
ENSG00000151364	PBANKA_134750	-0.302174358919304
ENSG00000164023	PBANKA_134750	0.376027317175405
ENSG00000170348	PBANKA_134750	0.375164823227907
ENSG00000092201	PBANKA_134750	0.287694511030914
ENSG00000119638	PBANKA_134750	0.277692382844378
ENSG00000204175	PBANKA_134750	-0.212589849167576
ENSG00000253293	PBANKA_134750	0.276225921833374
ENSG00000105877	PBANKA_134750	0.370234143712946
ENSG00000033800	PBANKA_134750	0.249107603873083
ENSG00000119640	PBANKA_134750	0.319112258978202
ENSG00000179134	PBANKA_134750	-0.233979992198873
ENSG00000148175	PBANKA_134750	0.488131157568584
ENSG00000172890	PBANKA_134750	0.390014711551668
ENSG00000087586	PBANKA_134750	0.271474347197677
ENSG00000147601	PBANKA_134750	0.331321571887553
ENSG00000078747	PBANKA_134750	0.274286047125394
ENSG00000110696	PBANKA_134750	0.319839609844459
ENSG00000067113	PBANKA_134750	0.402566466775845
ENSG00000164764	PBANKA_134750	0.277876612541324
ENSG00000006007	PBANKA_134750	0.423986954805855
ENSG00000175110	PBANKA_134750	0.394818525790298
ENSG00000114491	PBANKA_134750	0.356512187176489
ENSG00000161981	PBANKA_134750	0.309971073442471
ENSG00000172037	PBANKA_134750	-0.285713373786544
ENSG00000064300	PBANKA_134750	-0.271211956345108
ENSG00000182575	PBANKA_134750	-0.248939928995205
ENSG00000136861	PBANKA_134750	0.282004893384136
ENSG00000184432	PBANKA_134750	0.376047352826475
ENSG00000204536	PBANKA_134750	0.324770222351721
ENSG00000163638	PBANKA_134750	0.265320152651493
ENSG00000182093	PBANKA_134750	0.36561086597488
ENSG00000174640	PBANKA_134750	-0.18256262426206
ENSG00000169762	PBANKA_134750	0.340794162795873
ENSG00000158089	PBANKA_134750	0.437942300785029
ENSG00000183186	PBANKA_134750	-0.278882941661772
ENSG00000121897	PBANKA_134750	0.344569238648389
ENSG00000111880	PBANKA_134750	0.256849700525037
ENSG00000125753	PBANKA_134750	0.338470258947955
ENSG00000070061	PBANKA_134750	0.359648936768626
ENSG00000204344	PBANKA_134750	0.380877217442665
ENSG00000074410	PBANKA_134750	0.446248548717645
ENSG00000108344	PBANKA_134750	0.333086918920911
ENSG00000067221	PBANKA_134750	0.320745092969385
ENSG00000155096	PBANKA_134750	0.301223449384867
ENSG00000102755	PBANKA_134750	0.442389745211719
ENSG00000040531	PBANKA_134750	0.352607539517514
ENSG00000113558	PBANKA_134750	0.345014771073398
ENSG00000133997	PBANKA_134750	0.36401488995963
ENSG00000008952	PBANKA_134750	0.321619410688458
ENSG00000178695	PBANKA_134750	0.384463485786826
ENSG00000213977	PBANKA_134750	-0.253448308832482
ENSG00000104497	PBANKA_134750	0.292723460481211
ENSG00000153006	PBANKA_134750	0.392638090520926
ENSG00000171503	PBANKA_134750	0.356894026651313
ENSG00000182636	PBANKA_134750	0.383110798406648
ENSG00000105171	PBANKA_134750	0.363376587019047
ENSG00000184117	PBANKA_134750	0.304541393365393
ENSG00000158092	PBANKA_134750	0.361919091844675
ENSG00000173875	PBANKA_134750	0.401774064384505
ENSG00000112081	PBANKA_134750	0.393023124743906
ENSG00000174564	PBANKA_134750	0.398998949812025
ENSG00000150756	PBANKA_134750	0.343097333412933
ENSG00000120699	PBANKA_134750	0.349635614521034
ENSG00000132932	PBANKA_134750	0.336616536956402
ENSG00000255587	PBANKA_134750	-0.249486711215069
ENSG00000077498	PBANKA_134750	0.280364849394831
ENSG00000110660	PBANKA_134750	0.393233111256922
ENSG00000129158	PBANKA_134750	0.295880099599613
ENSG00000172939	PBANKA_134750	0.233064963176089
ENSG00000042429	PBANKA_134750	0.337787088313011
ENSG00000070495	PBANKA_134750	0.360002002765281
ENSG00000211456	PBANKA_134750	0.23190921889064
ENSG00000164904	PBANKA_134750	0.332205513140055
ENSG00000065559	PBANKA_134750	0.261433227160532
ENSG00000177182	PBANKA_134750	0.572507677732963
ENSG00000179331	PBANKA_134750	0.280550392581775
ENSG00000172986	PBANKA_134750	0.420923243404718
ENSG00000125741	PBANKA_134750	0.338007719573246
ENSG00000163785	PBANKA_134750	0.377510487067874
ENSG00000085377	PBANKA_134750	-0.212328104735464
ENSG00000133943	PBANKA_134750	0.323752873952069
ENSG00000050393	PBANKA_134750	0.343053173826159
ENSG00000115310	PBANKA_134750	0.308881960423929
ENSG00000037637	PBANKA_134750	0.314659785899874
ENSG00000182919	PBANKA_134750	0.367595060472119
ENSG00000158748	PBANKA_134750	-0.1921701668627
ENSG00000032742	PBANKA_134750	0.284019827456524
ENSG00000079459	PBANKA_134750	0.415514373436095
ENSG00000111912	PBANKA_134750	0.344380493755261
ENSG00000120539	PBANKA_134750	0.370936393561363
ENSG00000164751	PBANKA_134750	0.478875178748527
ENSG00000100284	PBANKA_134750	0.351943026673063
ENSG00000149084	PBANKA_134750	0.361997553563138
ENSG00000172270	PBANKA_134750	0.299054503262262
ENSG00000171051	PBANKA_134750	0.440459655911491
ENSG00000169744	PBANKA_134750	-0.219350319121935
ENSG00000142230	PBANKA_134750	0.34520306685859
ENSG00000125775	PBANKA_134750	0.379470589233169
ENSG00000273111	PBANKA_134750	0.30907600325895
ENSG00000163938	PBANKA_134750	0.370226737681144
ENSG00000107554	PBANKA_134750	-0.243565763717602
ENSG00000164284	PBANKA_134750	0.320038078209307
ENSG00000100324	PBANKA_134750	-0.28831411241924
ENSG00000167434	PBANKA_134750	0.447794636708606
ENSG00000130997	PBANKA_134750	0.266253269743723
ENSG00000126091	PBANKA_134750	0.332234271115621
ENSG00000116885	PBANKA_134750	0.403039574097658
ENSG00000134884	PBANKA_134750	0.388703409250587
ENSG00000125735	PBANKA_134750	0.364472072973662
ENSG00000112149	PBANKA_134750	0.330606578424112
ENSG00000161547	PBANKA_134750	0.364869918918904
ENSG00000171150	PBANKA_134750	0.318760046919783
ENSG00000214367	PBANKA_134750	0.312459556339442
ENSG00000114062	PBANKA_134750	0.27447528735484
ENSG00000181038	PBANKA_134750	0.344363864278036
ENSG00000111913	PBANKA_134750	0.265391845982795
ENSG00000118515	PBANKA_134750	0.354875534866358
ENSG00000187144	PBANKA_134750	0.322847386436914
ENSG00000103540	PBANKA_134750	0.362541253818169
ENSG00000197579	PBANKA_134750	0.223757984706665
ENSG00000185917	PBANKA_134750	0.331224399268587
ENSG00000120254	PBANKA_134750	-0.226160093793692
ENSG00000092931	PBANKA_134750	0.311339619912478
ENSG00000126861	PBANKA_134750	0.390148157603995
ENSG00000003756	PBANKA_134750	0.316033600147749
ENSG00000137364	PBANKA_134750	0.51986616565572
ENSG00000121440	PBANKA_134750	-0.271955775217544
ENSG00000183578	PBANKA_134750	0.361946374925378
ENSG00000160294	PBANKA_134750	0.272860138086478
ENSG00000172458	PBANKA_134750	0.311201872513439
ENSG00000236980	PBANKA_134750	-0.249221358788
ENSG00000147654	PBANKA_134750	0.297199241788891
ENSG00000146281	PBANKA_134750	0.345540106891614
ENSG00000205302	PBANKA_134750	0.397396671237676
ENSG00000136197	PBANKA_134750	0.385252889711549
ENSG00000130518	PBANKA_134750	0.317074214847568
ENSG00000164211	PBANKA_134750	0.298571719976162
ENSG00000121621	PBANKA_134750	0.297394369356587
ENSG00000169914	PBANKA_134750	0.314911720594674
ENSG00000163527	PBANKA_134750	0.31670975277597
ENSG00000126391	PBANKA_134750	-0.239615763864046
ENSG00000127870	PBANKA_134750	0.351951180947852
ENSG00000004534	PBANKA_134750	0.304377540908217
ENSG00000140374	PBANKA_134750	0.37193186411473
ENSG00000168256	PBANKA_134750	0.333922748152494
ENSG00000204472	PBANKA_134750	0.342613840454421
ENSG00000186866	PBANKA_134750	0.258417025354015
ENSG00000134986	PBANKA_134750	0.352774973880545
ENSG00000134489	PBANKA_134750	0.251553708424105
ENSG00000120217	PBANKA_134750	0.320114628497091
ENSG00000144671	PBANKA_134750	0.282443416953446
ENSG00000062598	PBANKA_134750	0.361892426192006
ENSG00000173890	PBANKA_134750	0.547414047783169
ENSG00000174405	PBANKA_134750	0.475347534027159
ENSG00000180398	PBANKA_134750	0.376797607138101
ENSG00000072849	PBANKA_134750	0.374357183442277
ENSG00000182446	PBANKA_134750	0.251863324241654
ENSG00000125826	PBANKA_134750	0.298606947505406
ENSG00000167842	PBANKA_134750	0.427278995894792
ENSG00000213347	PBANKA_134750	0.426827434330555
ENSG00000063322	PBANKA_134750	0.33819775823072
ENSG00000006740	PBANKA_134750	0.331010803926546
ENSG00000174840	PBANKA_134750	0.338388949701078
ENSG00000169228	PBANKA_134750	0.412540907418942
ENSG00000049860	PBANKA_134750	0.391395975993359
ENSG00000198833	PBANKA_134750	0.388614805871957
ENSG00000176788	PBANKA_134750	0.516154990249737
ENSG00000016864	PBANKA_134750	0.392936824496737
ENSG00000165813	PBANKA_134750	0.314992189305118
ENSG00000165983	PBANKA_134750	0.282452349092118
ENSG00000108963	PBANKA_134750	0.359684426513923
ENSG00000080815	PBANKA_134750	0.259805610451092
ENSG00000057663	PBANKA_134750	0.341596056555105
ENSG00000115507	PBANKA_134750	0.282420082323532
ENSG00000172409	PBANKA_134750	0.364503548699156
ENSG00000137270	PBANKA_134750	0.265052677842709
ENSG00000131470	PBANKA_134750	0.353749123890861
ENSG00000010327	PBANKA_134750	0.31747799099344
ENSG00000149636	PBANKA_134750	0.377910998168437
ENSG00000166503	PBANKA_134750	0.358901177486011
ENSG00000100802	PBANKA_134750	0.377649661088832
ENSG00000113645	PBANKA_134750	0.275322046566453
ENSG00000010256	PBANKA_134750	0.311106282844638
ENSG00000025039	PBANKA_134750	0.46252311310568
ENSG00000166394	PBANKA_134750	0.416106977652428
ENSG00000006744	PBANKA_134750	0.325076239638526
ENSG00000176463	PBANKA_134750	0.327179071186891
ENSG00000171617	PBANKA_134750	0.374387213940662
ENSG00000111653	PBANKA_134750	0.36089703243042
ENSG00000169891	PBANKA_134750	0.281775730794508
ENSG00000107959	PBANKA_134750	0.294662823877243
ENSG00000104361	PBANKA_134750	0.352865514483507
ENSG00000151062	PBANKA_134750	0.326034731527135
ENSG00000140632	PBANKA_134750	0.336341180118557
ENSG00000102524	PBANKA_134750	0.388051700420946
ENSG00000106049	PBANKA_134750	0.324603098910856
ENSG00000147874	PBANKA_134750	0.267326590439213
ENSG00000075239	PBANKA_134750	0.407155197465566
ENSG00000148484	PBANKA_134750	0.32120306088043
ENSG00000117215	PBANKA_134750	-0.22660262144975
ENSG00000172262	PBANKA_134750	0.301062167242694
ENSG00000163705	PBANKA_134750	0.362397055226257
ENSG00000099219	PBANKA_134750	0.241212711791155
ENSG00000197879	PBANKA_134750	-0.236099074827445
ENSG00000149782	PBANKA_134750	-0.238046243613369
ENSG00000278845	PBANKA_134750	0.391515129461106
ENSG00000105671	PBANKA_134750	0.352957591839338
ENSG00000066651	PBANKA_134750	0.293612148008614
ENSG00000182107	PBANKA_134750	0.375557067346728
ENSG00000176945	PBANKA_134750	0.286438994841958
ENSG00000164530	PBANKA_134750	-0.260584865231358
ENSG00000130517	PBANKA_134750	0.325055555222436
ENSG00000171659	PBANKA_134750	0.254341947985016
ENSG00000100196	PBANKA_134750	0.248978381275843
ENSG00000119535	PBANKA_134750	0.358219537204108
ENSG00000162129	PBANKA_134750	0.286494534183669
ENSG00000012660	PBANKA_134750	0.348105318519038
ENSG00000249115	PBANKA_134750	0.256717988932529
ENSG00000174776	PBANKA_134750	0.258283613867831
ENSG00000169018	PBANKA_134750	0.372353742802067
ENSG00000156599	PBANKA_134750	0.367780887825589
ENSG00000149809	PBANKA_134750	0.337884144352628
ENSG00000163689	PBANKA_134750	0.297090215502124
ENSG00000105325	PBANKA_134750	0.31679232481335
ENSG00000166199	PBANKA_134750	0.400476341500986
ENSG00000273706	PBANKA_134750	0.435880134179034
ENSG00000147408	PBANKA_134750	0.274036268007836
ENSG00000106052	PBANKA_134750	0.337325341846552
ENSG00000121579	PBANKA_134750	0.403854497628167
ENSG00000130811	PBANKA_134750	0.359406835458675
ENSG00000140044	PBANKA_134750	0.38068538668253
ENSG00000204237	PBANKA_134750	0.419699254478688
ENSG00000185298	PBANKA_134750	0.317936550668912
ENSG00000168216	PBANKA_134750	0.328405097165316
ENSG00000167986	PBANKA_134750	0.364475258398641
ENSG00000133116	PBANKA_134750	0.419264894190728
ENSG00000134851	PBANKA_134750	0.411498107372374
ENSG00000166946	PBANKA_134750	0.406913479839224
ENSG00000187051	PBANKA_134750	0.367547301819711
ENSG00000183307	PBANKA_134750	0.333085600977844
ENSG00000121766	PBANKA_134750	0.326499134247409
ENSG00000148926	PBANKA_134750	0.449087900566953
ENSG00000204469	PBANKA_134750	-0.304368636317084
ENSG00000080608	PBANKA_134750	0.34263446153333
ENSG00000082213	PBANKA_134750	0.31104682089807
ENSG00000067992	PBANKA_134750	0.339614468559436
ENSG00000187066	PBANKA_134750	0.366032944653951
ENSG00000198520	PBANKA_134750	0.409595787409115
ENSG00000146233	PBANKA_134750	-0.243628289641368
ENSG00000162543	PBANKA_134750	0.349275769587009
ENSG00000131238	PBANKA_134750	0.375004642378317
ENSG00000127580	PBANKA_134750	-0.308379824677707
ENSG00000129534	PBANKA_134750	0.298343309856835
ENSG00000064652	PBANKA_134750	0.331127819968035
ENSG00000143947	PBANKA_134750	0.394993050846545
ENSG00000214087	PBANKA_134750	0.338384648923874
ENSG00000131069	PBANKA_134750	0.400689974524489
ENSG00000145730	PBANKA_134750	0.26974992228248
ENSG00000149483	PBANKA_134750	0.356810732472792
ENSG00000132622	PBANKA_134750	-0.263917495595299
ENSG00000047315	PBANKA_134750	0.354677725580048
ENSG00000147872	PBANKA_134750	0.337534724056689
ENSG00000106636	PBANKA_134750	0.379970341176404
ENSG00000119541	PBANKA_134750	0.327326963622769
ENSG00000137842	PBANKA_134750	0.323217654168243
ENSG00000104375	PBANKA_134750	0.268450515870552
ENSG00000107611	PBANKA_134750	0.227519892242186
ENSG00000131236	PBANKA_134750	0.37418030212321
ENSG00000161179	PBANKA_134750	0.339658733442887
ENSG00000112029	PBANKA_134750	0.387698352969433
ENSG00000121297	PBANKA_134750	0.386863045692755
ENSG00000169918	PBANKA_134750	0.290266171042381
ENSG00000163453	PBANKA_134750	0.403762831161614
ENSG00000100767	PBANKA_134750	0.332934977554646
ENSG00000101138	PBANKA_134750	0.348764379792403
ENSG00000178295	PBANKA_134750	0.340387812175315
ENSG00000121073	PBANKA_134750	0.353563360635411
ENSG00000180113	PBANKA_134750	0.365259103388104
ENSG00000119686	PBANKA_134750	0.314947345351027
ENSG00000181274	PBANKA_134750	0.463233814660409
ENSG00000101457	PBANKA_134750	0.337544666099775
ENSG00000189067	PBANKA_134750	0.431007344527332
ENSG00000162413	PBANKA_134750	0.317341077615866
ENSG00000140463	PBANKA_134750	0.35483864209404
ENSG00000174628	PBANKA_134750	0.322796029474979
ENSG00000196072	PBANKA_134750	0.389866632725298
ENSG00000198863	PBANKA_134750	0.294577975526756
ENSG00000118369	PBANKA_134750	0.300101340196542
ENSG00000177058	PBANKA_134750	0.33787986626803
ENSG00000108039	PBANKA_134750	0.336877736137361
ENSG00000156453	PBANKA_134750	-0.28298036826532
ENSG00000112297	PBANKA_134750	0.249626982471263
ENSG00000156170	PBANKA_134750	0.324319215251057
ENSG00000205981	PBANKA_134750	0.36129179759846
ENSG00000131469	PBANKA_134750	0.42867425901269
ENSG00000138160	PBANKA_134750	0.317905790920829
ENSG00000083099	PBANKA_134750	0.390439546249167
ENSG00000138709	PBANKA_134750	0.264816735508218
ENSG00000175305	PBANKA_134750	0.3720394491672
ENSG00000137393	PBANKA_134750	0.417693124930977
ENSG00000138867	PBANKA_134750	0.381521661662443
ENSG00000129055	PBANKA_134750	0.396395720838527
ENSG00000119650	PBANKA_134750	0.364791762762425
ENSG00000198189	PBANKA_134750	0.407324238620323
ENSG00000176896	PBANKA_134750	0.337331913698391
ENSG00000100731	PBANKA_134750	0.260619842701429
ENSG00000164941	PBANKA_134750	0.356676030675519
ENSG00000274211	PBANKA_134750	0.309269003051371
ENSG00000141452	PBANKA_134750	0.348087197524971
ENSG00000137513	PBANKA_134750	0.392706118041606
ENSG00000124788	PBANKA_134750	0.26348162420109
ENSG00000101342	PBANKA_134750	0.357640852482659
ENSG00000157551	PBANKA_134750	0.425307097117428
ENSG00000221963	PBANKA_134750	0.432657245441193
ENSG00000169223	PBANKA_134750	0.396456503297001
ENSG00000139668	PBANKA_134750	0.247448216095954
ENSG00000107593	PBANKA_134750	0.362129664990176
ENSG00000181004	PBANKA_134750	0.243250277782337
ENSG00000070081	PBANKA_134750	0.29460152856837
ENSG00000147570	PBANKA_134750	0.462523980567952
ENSG00000140521	PBANKA_134750	0.324037923709254
ENSG00000162961	PBANKA_134750	0.373041872139718
ENSG00000047346	PBANKA_134750	0.22019540050336
ENSG00000138685	PBANKA_134750	0.253872793060751
ENSG00000142937	PBANKA_134750	0.402049238025343
ENSG00000164938	PBANKA_134750	0.360972939500773
ENSG00000109814	PBANKA_134750	0.300860526589843
ENSG00000142945	PBANKA_134750	0.322922489586524
ENSG00000145945	PBANKA_134750	0.385047514569054
ENSG00000106780	PBANKA_134750	0.363366075185098
ENSG00000155097	PBANKA_134750	0.443174495996723
ENSG00000147457	PBANKA_134750	0.342138269041583
ENSG00000069998	PBANKA_134750	0.360668718102046
ENSG00000100644	PBANKA_134750	0.398772052956352
ENSG00000063978	PBANKA_134750	0.287195165347795
ENSG00000163818	PBANKA_134750	0.315832391584114
ENSG00000152359	PBANKA_134750	0.284004329348815
ENSG00000136156	PBANKA_134750	0.350724646928372
ENSG00000148187	PBANKA_134750	0.314769349498372
ENSG00000062725	PBANKA_134750	0.269496751574813
ENSG00000137074	PBANKA_134750	0.338540480975242
ENSG00000196683	PBANKA_134750	0.263417156966555
ENSG00000182768	PBANKA_134750	0.433167675195263
ENSG00000046651	PBANKA_134750	0.237594350666961
ENSG00000100804	PBANKA_134750	0.324383768624022
ENSG00000140403	PBANKA_134750	0.262576072783535
ENSG00000126262	PBANKA_134750	0.451483077679132
ENSG00000163558	PBANKA_134750	0.356849184524322
ENSG00000198677	PBANKA_134750	0.285817385497553
ENSG00000168066	PBANKA_134750	-0.244336051320425
ENSG00000198856	PBANKA_134750	0.460168909285311
ENSG00000054598	PBANKA_134750	0.376989688831243
ENSG00000183077	PBANKA_134750	0.35774821944882
ENSG00000171953	PBANKA_134750	0.322043245623943
ENSG00000146555	PBANKA_134750	0.348018210897439
ENSG00000083457	PBANKA_134750	0.415861096080902
ENSG00000095203	PBANKA_134750	0.337401367583964
ENSG00000163848	PBANKA_134750	0.235736635667997
ENSG00000142186	PBANKA_134750	0.353851978864872
ENSG00000197345	PBANKA_134750	0.371538423852221
ENSG00000103174	PBANKA_134750	0.317796849446799
ENSG00000114686	PBANKA_134750	0.421154627002804
ENSG00000124783	PBANKA_134750	0.358445576111593
ENSG00000113810	PBANKA_134750	0.256699772789365
ENSG00000185950	PBANKA_134750	0.312800971998287
ENSG00000177453	PBANKA_134750	0.324913383371718
ENSG00000102104	PBANKA_134750	0.289517449775638
ENSG00000204644	PBANKA_134750	0.315774320157395
ENSG00000079134	PBANKA_134750	0.296257329434764
ENSG00000124743	PBANKA_134750	0.309731988570252
ENSG00000070159	PBANKA_134750	0.281464326511003
ENSG00000110315	PBANKA_134750	0.499285523421252
ENSG00000132423	PBANKA_134750	0.418447552924902
ENSG00000170836	PBANKA_134750	0.329653673295517
ENSG00000165501	PBANKA_134750	0.381199807184391
ENSG00000137413	PBANKA_134750	0.386337547455454
ENSG00000072952	PBANKA_134750	0.374707605030399
ENSG00000099942	PBANKA_134750	0.38105759303489
ENSG00000055208	PBANKA_134750	0.296515252742829
ENSG00000181778	PBANKA_134750	0.37458441365706
ENSG00000043143	PBANKA_134750	-0.239273758825665
ENSG00000141380	PBANKA_134750	0.331531547356371
ENSG00000133794	PBANKA_134750	0.270315462051136
ENSG00000132965	PBANKA_134750	0.49530721436817
ENSG00000114473	PBANKA_134750	0.320638819094692
ENSG00000132376	PBANKA_134750	0.388693067732034
ENSG00000028310	PBANKA_134750	0.300887252130062
ENSG00000196900	PBANKA_134750	0.285894206816191
ENSG00000028528	PBANKA_134750	0.288757886005184
ENSG00000122591	PBANKA_134750	0.307743204392058
ENSG00000227345	PBANKA_134750	0.233210181965089
ENSG00000148950	PBANKA_134750	0.40331463278581
ENSG00000164919	PBANKA_134750	0.309221276631723
ENSG00000213186	PBANKA_134750	0.355367939271851
ENSG00000183354	PBANKA_134750	0.315600039700068
ENSG00000022277	PBANKA_134750	0.395955002377532
ENSG00000170946	PBANKA_134750	0.385843075032286
ENSG00000164930	PBANKA_134750	0.352638951032393
ENSG00000088833	PBANKA_134750	0.360979308642388
ENSG00000132581	PBANKA_134750	0.407813800094562
ENSG00000134108	PBANKA_134750	0.445772928835403
ENSG00000159322	PBANKA_134750	0.454730461632859
ENSG00000185290	PBANKA_134750	0.46094598585993
ENSG00000132436	PBANKA_134750	0.374373118082004
ENSG00000148700	PBANKA_134750	0.292882723614715
ENSG00000128731	PBANKA_134750	-0.28412544321802
ENSG00000160014	PBANKA_134750	0.319312567630768
ENSG00000205927	PBANKA_134750	-0.196078167912213
ENSG00000104738	PBANKA_134750	0.391506663846504
ENSG00000070269	PBANKA_134750	0.404023559845462
ENSG00000229453	PBANKA_134750	0.438302953438235
ENSG00000204519	PBANKA_134750	0.281146485500035
ENSG00000177302	PBANKA_134750	0.250494269191927
ENSG00000112237	PBANKA_134750	0.364284928967167
ENSG00000173991	PBANKA_134750	-0.28153754811296
ENSG00000165480	PBANKA_134750	0.28346215594369
ENSG00000131748	PBANKA_134750	0.34981697952655
ENSG00000148110	PBANKA_134750	0.359123210649237
ENSG00000180329	PBANKA_134750	0.388951890899405
ENSG00000091844	PBANKA_134750	0.260785051277349
ENSG00000180336	PBANKA_134750	0.400319951146922
ENSG00000112739	PBANKA_134750	0.258951318352559
ENSG00000187866	PBANKA_134750	0.314155063029216
ENSG00000059691	PBANKA_134750	0.380575255924028
ENSG00000074356	PBANKA_134750	0.348425704786067
ENSG00000165140	PBANKA_134750	0.320633985269564
ENSG00000130348	PBANKA_134750	0.289174601447219
ENSG00000181915	PBANKA_134750	0.341597887800321
ENSG00000154162	PBANKA_134750	0.301057261755711
ENSG00000163877	PBANKA_134750	0.337075709294523
ENSG00000113368	PBANKA_134750	0.341552869482539
ENSG00000169032	PBANKA_134750	-0.271077192885191
ENSG00000106948	PBANKA_134750	-0.226449881525859
ENSG00000258890	PBANKA_134750	0.298997483796421
ENSG00000149273	PBANKA_134750	0.377663243013297
ENSG00000185689	PBANKA_134750	0.357084432308494
ENSG00000137310	PBANKA_134750	0.351361389947
ENSG00000137312	PBANKA_134750	0.446202596605516
ENSG00000174446	PBANKA_134750	0.452082621791242
ENSG00000178199	PBANKA_134750	0.277226479470976
ENSG00000108854	PBANKA_134750	0.293251352526691
ENSG00000150773	PBANKA_134750	0.402560865422848
ENSG00000138092	PBANKA_134750	0.419897003050382
ENSG00000155850	PBANKA_134750	0.30133364226849
ENSG00000240764	PBANKA_134750	-0.3138559086862
ENSG00000150776	PBANKA_134750	0.405362824443394
ENSG00000138031	PBANKA_134750	0.457985359574465
ENSG00000148154	PBANKA_134750	0.346793406100345
ENSG00000108654	PBANKA_134750	0.315464162842902
ENSG00000184787	PBANKA_134750	0.354699086608027
ENSG00000142168	PBANKA_134750	0.38343757758629
ENSG00000138050	PBANKA_134750	0.356145441539194
ENSG00000166452	PBANKA_134750	0.327396211386825
ENSG00000171490	PBANKA_134750	0.355627588623262
ENSG00000122550	PBANKA_134750	0.286558844691208
ENSG00000132740	PBANKA_134750	0.370151388404574
ENSG00000165409	PBANKA_134750	0.323580222096532
ENSG00000165816	PBANKA_134750	-0.210031635224412
ENSG00000132424	PBANKA_134750	0.249575822473768
ENSG00000110200	PBANKA_134750	0.321359404873579
ENSG00000145723	PBANKA_134750	0.414644410111469
ENSG00000123143	PBANKA_134750	-0.271327235772873
ENSG00000168502	PBANKA_134750	0.301141387083291
ENSG00000151292	PBANKA_134750	0.291786695290226
ENSG00000161647	PBANKA_134750	0.29977110187027
ENSG00000197562	PBANKA_134750	0.324870144940109
ENSG00000100221	PBANKA_134750	0.423461217447799
ENSG00000101224	PBANKA_134750	-0.260811367797448
ENSG00000172215	PBANKA_134750	0.305046806464903
ENSG00000134697	PBANKA_134750	0.414464029687131
ENSG00000185198	PBANKA_134750	-0.222485732384965
ENSG00000164828	PBANKA_134750	0.258134690659914
ENSG00000164291	PBANKA_134750	0.305961141743589
ENSG00000163879	PBANKA_134750	0.378049270868204
ENSG00000108773	PBANKA_134750	-0.313177984343164
ENSG00000148842	PBANKA_134750	0.405687253271919
ENSG00000092203	PBANKA_134750	0.344278846962994
ENSG00000164241	PBANKA_134750	0.394029677331056
ENSG00000078668	PBANKA_134750	0.347381898156205
ENSG00000182362	PBANKA_134750	0.365125902396893
ENSG00000115392	PBANKA_134750	0.295423462100353
ENSG00000111863	PBANKA_134750	0.323473654035357
ENSG00000134830	PBANKA_134750	0.403245972419336
ENSG00000155906	PBANKA_134750	0.356334339306743
ENSG00000137040	PBANKA_134750	0.405595153705055
ENSG00000214654	PBANKA_134750	0.321825970050667
ENSG00000113119	PBANKA_134750	0.315472616147245
ENSG00000180776	PBANKA_134750	0.339094427144678
ENSG00000078795	PBANKA_134750	0.224057864977412
ENSG00000084073	PBANKA_134750	0.262689933184792
ENSG00000170458	PBANKA_134750	0.353512048100183
ENSG00000188992	PBANKA_134750	0.239071361785901
ENSG00000100038	PBANKA_134750	0.354623654176409
ENSG00000028116	PBANKA_134750	0.32622031593344
ENSG00000169129	PBANKA_134750	-0.250129112257913
ENSG00000089685	PBANKA_134750	0.375496435060138
ENSG00000166794	PBANKA_134750	0.410795785082551
ENSG00000157734	PBANKA_134750	0.392360085569625
ENSG00000149972	PBANKA_134750	0.25438297346493
ENSG00000080166	PBANKA_134750	0.272321857331664
ENSG00000110429	PBANKA_134750	0.370750992244176
ENSG00000173540	PBANKA_134750	0.322849839819284
ENSG00000182578	PBANKA_134750	-0.213690378286764
ENSG00000145757	PBANKA_134750	0.382422700605095
ENSG00000138738	PBANKA_134750	0.308022823688843
ENSG00000175449	PBANKA_134750	0.30457388702784
ENSG00000160469	PBANKA_134750	-0.257939717491937
ENSG00000182117	PBANKA_134750	0.413862807069567
ENSG00000106868	PBANKA_134750	0.302745536790263
ENSG00000131495	PBANKA_134750	0.383080772739244
ENSG00000154611	PBANKA_134750	0.396028539209926
ENSG00000099949	PBANKA_134750	0.315275052039821
ENSG00000144635	PBANKA_134750	0.285232822941148
ENSG00000106066	PBANKA_134750	0.339262613297558
ENSG00000035720	PBANKA_134750	0.301391149281676
ENSG00000172738	PBANKA_134750	0.430964534831783
ENSG00000170540	PBANKA_134750	0.347730052917697
ENSG00000037474	PBANKA_134750	0.303589114947287
ENSG00000134419	PBANKA_134750	0.464522643492056
ENSG00000173221	PBANKA_134750	0.437632236553373
ENSG00000167676	PBANKA_134750	0.442431891596943
ENSG00000133740	PBANKA_134750	0.365499997383851
ENSG00000164934	PBANKA_134750	0.387257002108244
ENSG00000165502	PBANKA_134750	0.413272763379234
ENSG00000164292	PBANKA_134750	0.266322988774098
ENSG00000169718	PBANKA_134750	0.325773666918696
ENSG00000062650	PBANKA_134750	0.310978673088974
ENSG00000204444	PBANKA_134750	0.337590219146984
ENSG00000175518	PBANKA_134750	-0.20421701318998
ENSG00000121807	PBANKA_134750	0.369277127870102
ENSG00000077684	PBANKA_134750	0.260016413556335
ENSG00000124535	PBANKA_134750	0.36343496377989
ENSG00000253710	PBANKA_134750	0.241110205147414
ENSG00000139192	PBANKA_134750	0.342582220437233
ENSG00000105287	PBANKA_134750	0.289160480981711
ENSG00000126368	PBANKA_134750	-0.326223604503258
ENSG00000164615	PBANKA_134750	0.478218658249883
ENSG00000173638	PBANKA_134750	0.310154162192416
ENSG00000138942	PBANKA_134750	0.371516610609699
ENSG00000167699	PBANKA_134750	0.347882883960122
ENSG00000160298	PBANKA_134750	0.345238468750968
ENSG00000272333	PBANKA_134750	-0.276600979520821
ENSG00000166135	PBANKA_134750	0.373466993410645
ENSG00000214456	PBANKA_134750	0.440334839152347
ENSG00000182871	PBANKA_134750	0.40095763149984
ENSG00000171236	PBANKA_134750	0.44405146909454
ENSG00000184557	PBANKA_134750	0.33186170537536
ENSG00000156304	PBANKA_134750	-0.276465319157041
ENSG00000100934	PBANKA_134750	0.404732087721473
ENSG00000164494	PBANKA_134750	0.303646756379836
ENSG00000113643	PBANKA_134750	0.355186434852135
ENSG00000174442	PBANKA_134750	0.329287251848653
ENSG00000148572	PBANKA_134750	0.334801555525612
ENSG00000132274	PBANKA_134750	0.391878247552821
ENSG00000161533	PBANKA_134750	0.423818237443842
ENSG00000185800	PBANKA_134750	-0.266902625810403
ENSG00000116771	PBANKA_134750	0.420577431385721
ENSG00000101391	PBANKA_134750	0.330541214553096
ENSG00000122034	PBANKA_134750	0.389987891044362
ENSG00000137802	PBANKA_134750	-0.247602210692781
ENSG00000163577	PBANKA_134750	0.3626284719774
ENSG00000188994	PBANKA_134750	0.308021348137058
ENSG00000071539	PBANKA_134750	0.374745710169806
ENSG00000130413	PBANKA_134750	0.348946951351356
ENSG00000174444	PBANKA_134750	0.374607782735228
ENSG00000122033	PBANKA_134750	0.37676162123438
ENSG00000100983	PBANKA_134750	0.33110705922208
ENSG00000157017	PBANKA_134750	0.316610590315552
ENSG00000138180	PBANKA_134750	0.323465103935276
ENSG00000213694	PBANKA_134750	0.333348828048
ENSG00000111850	PBANKA_134750	0.379771355775592
ENSG00000196116	PBANKA_134750	0.309619663047834
ENSG00000033178	PBANKA_134750	0.249445730997692
ENSG00000203872	PBANKA_134750	0.300020429590869
ENSG00000159256	PBANKA_134750	0.281025451031709
ENSG00000136098	PBANKA_134750	0.312786431255226
ENSG00000186188	PBANKA_134750	-0.238478945648413
ENSG00000185272	PBANKA_134750	0.458044464683616
ENSG00000221946	PBANKA_134750	-0.335836351030931
ENSG00000138079	PBANKA_134750	0.246916454189503
ENSG00000141480	PBANKA_134750	0.400374108590403
ENSG00000099889	PBANKA_134750	-0.299805236410302
ENSG00000148925	PBANKA_134750	0.381967854515849
ENSG00000188501	PBANKA_134750	0.330142134027823
ENSG00000106638	PBANKA_134750	0.362771089714298
ENSG00000147416	PBANKA_134750	0.349518160315035
ENSG00000112972	PBANKA_134750	0.428504788964347
ENSG00000008283	PBANKA_134750	0.322146786890849
ENSG00000130560	PBANKA_134750	0.304978390686809
ENSG00000100226	PBANKA_134750	0.282211850376919
ENSG00000176209	PBANKA_134750	0.400284552440495
ENSG00000168575	PBANKA_134750	0.297314553850021
ENSG00000049089	PBANKA_134750	0.418721542372165
ENSG00000148411	PBANKA_134750	0.305634890353299
ENSG00000138078	PBANKA_134750	0.274549669681904
ENSG00000104154	PBANKA_134750	0.323340185658934
ENSG00000116212	PBANKA_134750	0.341675351529884
ENSG00000168071	PBANKA_134750	0.283444110162142
ENSG00000146072	PBANKA_134750	-0.253945555059765
ENSG00000114209	PBANKA_134750	0.371007774090771
ENSG00000126261	PBANKA_134750	0.403108098206837
ENSG00000136925	PBANKA_134750	0.277819199364952
ENSG00000169764	PBANKA_134750	0.36434350599891
ENSG00000182541	PBANKA_134750	0.283939590336918
ENSG00000129518	PBANKA_134750	0.415504732899551
ENSG00000198087	PBANKA_134750	0.330800273366156
ENSG00000087157	PBANKA_134750	0.431200765969365
ENSG00000148335	PBANKA_134750	0.342217717365762
ENSG00000175348	PBANKA_134750	0.372065396647245
ENSG00000167874	PBANKA_134750	0.306578958038016
ENSG00000159495	PBANKA_134750	0.380472354870978
ENSG00000187775	PBANKA_134750	0.37692451146748
ENSG00000053770	PBANKA_134750	0.388385394627035
ENSG00000182963	PBANKA_134750	0.320057403411639
ENSG00000152683	PBANKA_134750	0.319516691548893
ENSG00000165487	PBANKA_134750	0.375794883259171
ENSG00000168916	PBANKA_134750	0.238954094944323
ENSG00000181904	PBANKA_134750	0.399338911205329
ENSG00000157557	PBANKA_134750	0.412600938792203
ENSG00000137076	PBANKA_134750	-0.245274625846002
ENSG00000113593	PBANKA_134750	0.370317669268081
ENSG00000136243	PBANKA_134750	0.389342937404822
ENSG00000178522	PBANKA_134750	0.277119650231942
ENSG00000050730	PBANKA_134750	0.459431815351972
ENSG00000139679	PBANKA_134750	0.342459553182167
ENSG00000147854	PBANKA_134750	0.316726934506601
ENSG00000137502	PBANKA_134750	0.276969602194669
ENSG00000125843	PBANKA_134750	0.332288077038253
ENSG00000101400	PBANKA_134750	0.267873480968545
ENSG00000145604	PBANKA_134750	0.331447699399013
ENSG00000132002	PBANKA_134750	0.356722505963003
ENSG00000090989	PBANKA_134750	0.330753567020679
ENSG00000117425	PBANKA_134750	-0.214942045370029
ENSG00000141384	PBANKA_134750	0.362973481424676
ENSG00000137509	PBANKA_134750	0.333440373757877
ENSG00000111652	PBANKA_134750	0.335411419398256
ENSG00000112658	PBANKA_134750	-0.262353631235335
ENSG00000117408	PBANKA_134750	-0.234233752396711
ENSG00000118965	PBANKA_134750	0.252209944202184
ENSG00000064607	PBANKA_134750	0.269562755119579
ENSG00000155304	PBANKA_134750	0.405654880391341
ENSG00000178177	PBANKA_134750	0.272439496610102
ENSG00000138604	PBANKA_134750	0.302178073775393
ENSG00000109805	PBANKA_134750	0.272858637613448
ENSG00000104763	PBANKA_134750	0.392554593514605
ENSG00000129515	PBANKA_134750	0.398298497206446
ENSG00000135363	PBANKA_134750	0.371335593236991
ENSG00000101353	PBANKA_134750	0.327018053737645
ENSG00000183960	PBANKA_134750	0.296613573849824
ENSG00000078618	PBANKA_134750	0.417936290947339
ENSG00000167131	PBANKA_134750	0.41062970819528
ENSG00000174227	PBANKA_134750	0.266034888862645
ENSG00000151882	PBANKA_134750	0.360204349695682
ENSG00000151881	PBANKA_134750	0.430310951018096
ENSG00000108883	PBANKA_134750	0.312254498699628
ENSG00000161921	PBANKA_134750	0.428544951067337
ENSG00000165490	PBANKA_134750	0.418548936216044
ENSG00000125779	PBANKA_134750	0.36115440479986
ENSG00000141497	PBANKA_134750	0.467683442866558
ENSG00000155307	PBANKA_134750	0.481069038630918
ENSG00000198730	PBANKA_134750	0.230657593452461
ENSG00000164414	PBANKA_134750	0.344410699151969
ENSG00000116922	PBANKA_134750	0.37710963760293
ENSG00000161920	PBANKA_134750	0.324753138507005
ENSG00000137414	PBANKA_134750	0.487177435127093
ENSG00000101052	PBANKA_134750	0.348941251916497
ENSG00000073150	PBANKA_134750	0.328169228871776
ENSG00000117906	PBANKA_134750	0.324865961739263
ENSG00000188001	PBANKA_134750	0.35809501678429
ENSG00000092208	PBANKA_134750	0.319245311372104
ENSG00000205808	PBANKA_134750	0.269408016784263
ENSG00000169139	PBANKA_134750	0.40799370442735
ENSG00000155893	PBANKA_134750	0.31609226665175
ENSG00000145506	PBANKA_134750	-0.279554838003246
ENSG00000159263	PBANKA_134750	0.337485347011472
ENSG00000106686	PBANKA_134750	0.248798587002873
ENSG00000101327	PBANKA_134750	0.294836523486949
ENSG00000215045	PBANKA_134750	0.27088674257856
ENSG00000168546	PBANKA_134750	-0.243690075406208
ENSG00000177311	PBANKA_134750	0.308920762241691
ENSG00000113552	PBANKA_134750	0.343268561893172
ENSG00000109911	PBANKA_134750	0.34433434903599
ENSG00000153037	PBANKA_134750	0.44945499769752
ENSG00000131931	PBANKA_134750	0.366209612909224
ENSG00000129235	PBANKA_134750	0.370515360260829
ENSG00000026025	PBANKA_134750	0.382904919797661
ENSG00000140006	PBANKA_134750	0.385122868459677
ENSG00000185015	PBANKA_134750	0.333048761264802
ENSG00000164733	PBANKA_134750	0.436804072868324
ENSG00000185728	PBANKA_134750	0.243802074191425
ENSG00000147316	PBANKA_134750	0.285249177067152
ENSG00000148985	PBANKA_134750	0.333780783383041
ENSG00000170113	PBANKA_134750	0.345762374262046
ENSG00000277791	PBANKA_134750	0.397110296770891
ENSG00000163536	PBANKA_134750	0.363963181864033
ENSG00000091106	PBANKA_134750	0.463571721245665
ENSG00000165821	PBANKA_134750	-0.315201609296863
ENSG00000118518	PBANKA_134750	0.416393187626612
ENSG00000174579	PBANKA_134750	0.277041996925783
ENSG00000182400	PBANKA_134750	0.33798675624426
ENSG00000142405	PBANKA_134750	0.324214848515069
ENSG00000113621	PBANKA_134750	0.398932875890706
ENSG00000134504	PBANKA_134750	0.308192168462344
ENSG00000147454	PBANKA_134750	0.397057523193962
ENSG00000008130	PBANKA_134750	0.360178377210646
ENSG00000135387	PBANKA_134750	0.295325682132593
ENSG00000119820	PBANKA_134750	0.4019616979217
ENSG00000137154	PBANKA_134750	0.308347839206693
ENSG00000156374	PBANKA_134750	0.295317199779894
ENSG00000100941	PBANKA_134750	0.335185018301864
ENSG00000145979	PBANKA_134750	0.368091895293066
ENSG00000103381	PBANKA_134750	0.41716457782362
ENSG00000110713	PBANKA_134750	0.256445191930769
ENSG00000132570	PBANKA_134750	0.299344077364578
ENSG00000165832	PBANKA_134750	0.410577077415153
ENSG00000152705	PBANKA_134750	0.316464527591568
ENSG00000116209	PBANKA_134750	0.401342802063015
ENSG00000120253	PBANKA_134750	0.279261443740236
ENSG00000096093	PBANKA_134750	0.354264256569083
ENSG00000163617	PBANKA_134750	0.30200877792751
ENSG00000129048	PBANKA_134750	0.245789498682038
ENSG00000070785	PBANKA_134750	0.361226040887577
ENSG00000184307	PBANKA_134750	0.353330695529939
ENSG00000143882	PBANKA_134750	0.411446385303713
ENSG00000143924	PBANKA_134750	0.300209299303599
ENSG00000151576	PBANKA_134750	0.288998913704626
ENSG00000139977	PBANKA_134750	0.300181297691992
ENSG00000142279	PBANKA_134750	0.270866555080516
ENSG00000136940	PBANKA_134750	0.324477712093202
ENSG00000178202	PBANKA_134750	0.281222599695931
ENSG00000163376	PBANKA_134750	0.46316527639416
ENSG00000081307	PBANKA_134750	0.354176186853978
ENSG00000168803	PBANKA_134750	0.269702509724219
ENSG00000182973	PBANKA_134750	0.294375486665007
ENSG00000145416	PBANKA_134750	0.276741170221273
ENSG00000160446	PBANKA_134750	0.307721242318727
ENSG00000086065	PBANKA_134750	0.32241163530909
ENSG00000124196	PBANKA_134750	0.369068947761029
ENSG00000078369	PBANKA_134750	0.314207654751806
ENSG00000092068	PBANKA_134750	-0.230797033547063
ENSG00000177025	PBANKA_134750	0.324366672503815
ENSG00000131368	PBANKA_134750	0.338982271057182
ENSG00000100100	PBANKA_134750	0.423272375213176
ENSG00000136933	PBANKA_134750	0.3794273905023
ENSG00000071282	PBANKA_134750	0.309060289983917
ENSG00000058063	PBANKA_134750	0.380617010303495
ENSG00000175352	PBANKA_134750	0.372895322008055
ENSG00000169989	PBANKA_134750	0.329776262301768
ENSG00000164051	PBANKA_134750	0.381552284516255
ENSG00000174799	PBANKA_134750	0.279125215352553
ENSG00000232112	PBANKA_134750	0.354546614399496
ENSG00000106070	PBANKA_134750	0.409303458337691
ENSG00000197006	PBANKA_134750	0.487061378424831
ENSG00000010292	PBANKA_134750	0.264457699604515
ENSG00000124191	PBANKA_134750	-0.25508884485367
ENSG00000171611	PBANKA_134750	0.335782806977825
ENSG00000136888	PBANKA_134750	0.528935592119918
ENSG00000131507	PBANKA_134750	0.227506491680399
ENSG00000140749	PBANKA_134750	0.497909427660514
ENSG00000119471	PBANKA_134750	0.375439468444019
ENSG00000151773	PBANKA_134750	0.356109029406402
ENSG00000113648	PBANKA_134750	0.425567519736585
ENSG00000081177	PBANKA_134750	0.29051303907804
ENSG00000166441	PBANKA_134750	0.356874553844087
ENSG00000166704	PBANKA_134750	0.324938863238602
ENSG00000107779	PBANKA_134750	0.311497312842246
ENSG00000183662	PBANKA_134750	0.28264250980942
ENSG00000162461	PBANKA_134750	0.357242470299883
ENSG00000108582	PBANKA_134750	0.28718866636245
ENSG00000109063	PBANKA_134750	0.317330657518268
ENSG00000185624	PBANKA_134750	0.357953356301715
ENSG00000176155	PBANKA_134750	0.270640881748304
ENSG00000180530	PBANKA_134750	0.335139881016866
ENSG00000106804	PBANKA_134750	0.317178631924019
ENSG00000197299	PBANKA_134750	0.282449848505972
ENSG00000164244	PBANKA_134750	0.306686085728985
ENSG00000160613	PBANKA_134750	0.287176777110043
ENSG00000229474	PBANKA_134750	0.327248002769928
ENSG00000134440	PBANKA_134750	0.295870413774436
ENSG00000164002	PBANKA_134750	0.441118158975368
ENSG00000116062	PBANKA_134750	0.346723885705939
ENSG00000133818	PBANKA_134750	0.28972593980697
ENSG00000215271	PBANKA_134750	0.315171046932991
ENSG00000131242	PBANKA_134750	0.268180446125135
ENSG00000112425	PBANKA_134750	0.385188412901444
ENSG00000164111	PBANKA_134750	0.338809184956348
ENSG00000235194	PBANKA_134750	0.32154034082881
ENSG00000181634	PBANKA_134750	0.391473055124262
ENSG00000163512	PBANKA_134750	0.313720932172122
ENSG00000176563	PBANKA_134750	0.332407052965396
ENSG00000144566	PBANKA_134750	0.413419687405324
ENSG00000072778	PBANKA_134750	0.355123717258087
ENSG00000148835	PBANKA_134750	0.34746365818408
ENSG00000183977	PBANKA_134750	0.376273318254397
ENSG00000188266	PBANKA_134750	0.386376775401263
ENSG00000142235	PBANKA_134750	-0.29403702192384
ENSG00000159267	PBANKA_134750	0.239365422297798
ENSG00000166401	PBANKA_134750	0.360839964661417
ENSG00000172239	PBANKA_134750	0.328309218426067
ENSG00000156928	PBANKA_134750	0.370611148664611
ENSG00000136231	PBANKA_134750	0.311417312064083
ENSG00000126107	PBANKA_134750	-0.256111049161482
ENSG00000141665	PBANKA_134750	0.333208482970607
ENSG00000114480	PBANKA_134750	0.312250367946424
ENSG00000273559	PBANKA_134750	0.372053265026811
ENSG00000099246	PBANKA_134750	0.407878825472372
ENSG00000126088	PBANKA_134750	0.394315022353564
ENSG00000197961	PBANKA_134750	0.296622714588313
ENSG00000002016	PBANKA_134750	0.262805683230683
ENSG00000071462	PBANKA_134750	0.332814090761199
ENSG00000145740	PBANKA_134750	0.38608940725709
ENSG00000089916	PBANKA_134750	0.289941137880712
ENSG00000128872	PBANKA_134750	0.249599370777928
ENSG00000181027	PBANKA_134750	0.315337397780597
ENSG00000112667	PBANKA_134750	0.339252665027134
ENSG00000104941	PBANKA_134750	-0.233417238155476
ENSG00000136932	PBANKA_134750	0.403598497365868
ENSG00000159128	PBANKA_134750	0.386330161651834
ENSG00000072818	PBANKA_134750	0.363796280306256
ENSG00000139971	PBANKA_134750	0.277226404650533
ENSG00000204439	PBANKA_134750	0.288618645251151
ENSG00000131966	PBANKA_134750	0.447139549308732
ENSG00000068745	PBANKA_134750	0.295753482697693
ENSG00000137462	PBANKA_134750	0.490659073167956
ENSG00000099968	PBANKA_134750	0.338078248866509
ENSG00000078237	PBANKA_134750	0.391265532127199
ENSG00000239900	PBANKA_134750	0.383738950302292
ENSG00000148153	PBANKA_134750	0.407465569917129
ENSG00000114520	PBANKA_134750	0.435466472933359
ENSG00000186714	PBANKA_134750	0.309978329565904
ENSG00000133256	PBANKA_134750	0.368879533006978
ENSG00000149100	PBANKA_134750	0.363920279999802
ENSG00000120656	PBANKA_134750	0.377255478526091
ENSG00000155903	PBANKA_134750	0.2444694256893
ENSG00000166710	PBANKA_134750	0.500707291200432
ENSG00000146216	PBANKA_134750	-0.204866541267111
ENSG00000175073	PBANKA_134750	0.301223908750936
ENSG00000172183	PBANKA_134750	0.40885817130797
ENSG00000081087	PBANKA_134750	0.452756599348432
ENSG00000147669	PBANKA_134750	0.435817308452851
ENSG00000114098	PBANKA_134750	0.244589993189741
ENSG00000100796	PBANKA_134750	0.243997968091408
ENSG00000204438	PBANKA_134750	0.405479508544825
ENSG00000101146	PBANKA_134750	0.322686280611996
ENSG00000124532	PBANKA_134750	0.337857900126879
ENSG00000113851	PBANKA_134750	0.380399766144596
ENSG00000148158	PBANKA_134750	0.344520298628165
ENSG00000176261	PBANKA_134750	0.332552145143594
ENSG00000134057	PBANKA_134750	0.381985041778867
ENSG00000147650	PBANKA_134750	0.25430318414905
ENSG00000140030	PBANKA_134750	0.392759430423227
ENSG00000196588	PBANKA_134750	-0.257104892214605
ENSG00000091536	PBANKA_134750	0.377610518759025
ENSG00000072756	PBANKA_134750	0.301696711460225
ENSG00000129083	PBANKA_134750	0.379095643023046
ENSG00000133028	PBANKA_134750	0.366571691718382
ENSG00000177082	PBANKA_134750	0.359698336005776
ENSG00000105516	PBANKA_134750	-0.251942384271856
ENSG00000187824	PBANKA_134750	0.250505947220266
ENSG00000178105	PBANKA_134750	0.368696529588092
ENSG00000113456	PBANKA_134750	0.388772402814672
ENSG00000143878	PBANKA_134750	0.35476800761137
ENSG00000118960	PBANKA_134750	0.38907567273935
ENSG00000129084	PBANKA_134750	0.337024743801184
ENSG00000157954	PBANKA_134750	0.358868656005614
ENSG00000183813	PBANKA_134750	0.27493976569597
ENSG00000164053	PBANKA_134750	0.307498243563414
ENSG00000165525	PBANKA_134750	0.234935895213365
ENSG00000089693	PBANKA_134750	0.312244034466922
ENSG00000164037	PBANKA_134750	0.250135870629414
ENSG00000155189	PBANKA_134750	0.341184245272143
ENSG00000145708	PBANKA_134750	0.490808608109945
ENSG00000178445	PBANKA_134750	0.346799243302279
ENSG00000139890	PBANKA_134750	0.360480021184597
ENSG00000104228	PBANKA_134750	0.382535563960387
ENSG00000163378	PBANKA_134750	0.280533692049357
ENSG00000164512	PBANKA_134750	0.448234665990947
ENSG00000112333	PBANKA_134750	0.279967816232205
ENSG00000165516	PBANKA_134750	0.313923098448874
ENSG00000185753	PBANKA_134750	0.384848672263212
ENSG00000034677	PBANKA_134750	0.340038733550862
ENSG00000101160	PBANKA_134750	0.363250517086647
ENSG00000104450	PBANKA_134750	0.371655595736105
ENSG00000145354	PBANKA_134750	0.378234007830619
ENSG00000145990	PBANKA_134750	0.342822274470716
ENSG00000162419	PBANKA_134750	0.258990935057868
ENSG00000120686	PBANKA_134750	0.34613485728134
ENSG00000110436	PBANKA_134750	0.362219847123192
ENSG00000135378	PBANKA_134750	0.294973403393387
ENSG00000198055	PBANKA_134750	0.35671706207769
ENSG00000171169	PBANKA_134750	0.415113562065875
ENSG00000136100	PBANKA_134750	0.373289367525265
ENSG00000087266	PBANKA_134750	0.308294504297268
ENSG00000182220	PBANKA_134750	0.398662897472904
ENSG00000134058	PBANKA_134750	0.336104988862687
ENSG00000188895	PBANKA_134750	0.328081977499209
ENSG00000179859	PBANKA_134750	0.350441253298285
ENSG00000116329	PBANKA_134750	0.314746045594234
ENSG00000185614	PBANKA_134750	-0.301767805749141
ENSG00000177692	PBANKA_134750	0.264807136020522
ENSG00000164850	PBANKA_134750	0.385568226138055
ENSG00000120280	PBANKA_134750	0.365144945657145
ENSG00000118961	PBANKA_134750	0.315509765450421
ENSG00000099860	PBANKA_134750	0.325391381448822
ENSG00000184984	PBANKA_134750	0.250466458868791
ENSG00000041357	PBANKA_134750	0.386910959136869
ENSG00000093144	PBANKA_134750	0.350948661532805
ENSG00000140157	PBANKA_134750	0.335294395396087
ENSG00000162928	PBANKA_134750	0.378485634878718
ENSG00000113387	PBANKA_134750	0.439714942286721
ENSG00000113597	PBANKA_134750	0.419362368738648
ENSG00000141485	PBANKA_134750	0.333678935023752
ENSG00000163636	PBANKA_134750	0.392804106791591
ENSG00000153044	PBANKA_134750	0.328096531650866
ENSG00000095380	PBANKA_134750	0.407621889258443
ENSG00000105641	PBANKA_134750	0.364264968108445
ENSG00000197860	PBANKA_134750	0.449442407537322
ENSG00000171867	PBANKA_134750	0.311629873476803
ENSG00000108651	PBANKA_134750	0.3963226665163
ENSG00000112335	PBANKA_134750	0.450815687794116
ENSG00000114125	PBANKA_134750	0.348292430088333
ENSG00000110047	PBANKA_134750	0.363397003346661
ENSG00000184014	PBANKA_134750	0.402511243160788
ENSG00000042317	PBANKA_134750	0.306189721714648
ENSG00000102580	PBANKA_134750	0.325458254527659
ENSG00000177558	PBANKA_134750	-0.286225135246179
ENSG00000013523	PBANKA_134750	-0.228776932446232
ENSG00000146143	PBANKA_134750	0.337979209031487
ENSG00000100345	PBANKA_134750	-0.259442464692618
ENSG00000144744	PBANKA_134750	0.41985191776621
ENSG00000244694	PBANKA_134750	0.28205994421546
ENSG00000121690	PBANKA_134750	0.286433240304921
ENSG00000151151	PBANKA_134750	0.361278289428414
ENSG00000047621	PBANKA_134750	0.460759635979819
ENSG00000147853	PBANKA_134750	0.402764075691987
ENSG00000008226	PBANKA_134750	0.400792809382439
ENSG00000040275	PBANKA_134750	0.310394693936369
ENSG00000164406	PBANKA_134750	0.251214332632944
ENSG00000172795	PBANKA_134750	0.247306153500546
ENSG00000176533	PBANKA_134750	0.355964208215678
ENSG00000112339	PBANKA_134750	0.352245277360649
ENSG00000100220	PBANKA_134750	0.414392245896547
ENSG00000124657	PBANKA_134750	0.379209790267221
ENSG00000144747	PBANKA_134750	0.283880508891708
ENSG00000072401	PBANKA_134750	0.458401674202323
ENSG00000118496	PBANKA_134750	0.334823765701352
ENSG00000115268	PBANKA_134750	0.338516630574069
ENSG00000042980	PBANKA_134750	0.348145567406654
ENSG00000185880	PBANKA_134750	0.486513697344558
ENSG00000137098	PBANKA_134750	0.34131167158125
ENSG00000017797	PBANKA_134750	0.378405055461778
ENSG00000164088	PBANKA_134750	0.394105558332739
ENSG00000114302	PBANKA_134750	0.392363218273842
ENSG00000029639	PBANKA_134750	0.347661933979629
ENSG00000227500	PBANKA_134750	-0.196924030137142
ENSG00000157426	PBANKA_134750	0.363155894648566
ENSG00000178802	PBANKA_134750	0.339954043369708
ENSG00000095015	PBANKA_134750	0.35926257962882
ENSG00000076641	PBANKA_134750	0.409449658125718
ENSG00000125409	PBANKA_134750	0.311029455856078
ENSG00000136108	PBANKA_134750	0.375785552728491
ENSG00000112984	PBANKA_134750	0.29227144779888
ENSG00000101265	PBANKA_134750	0.414256308278345
ENSG00000078053	PBANKA_134750	0.265473272354524
ENSG00000108561	PBANKA_134750	0.416568512168102
ENSG00000133962	PBANKA_134750	0.26190578714412
ENSG00000007520	PBANKA_134750	0.38524142385656
ENSG00000169371	PBANKA_134750	0.3539937020746
ENSG00000100902	PBANKA_134750	0.431862639362893
ENSG00000007516	PBANKA_134750	-0.181860789565509
ENSG00000188352	PBANKA_134750	0.291554164681519
ENSG00000139737	PBANKA_134750	0.360719487734371
ENSG00000166477	PBANKA_134750	0.302709277044298
ENSG00000110048	PBANKA_134750	0.272236398618213
ENSG00000129197	PBANKA_134750	0.31259341964676
ENSG00000138594	PBANKA_134750	0.283519908137741
ENSG00000029364	PBANKA_134750	0.250745757981282
ENSG00000134152	PBANKA_134750	0.337173293116488
ENSG00000150054	PBANKA_134750	0.234719666044921
ENSG00000178761	PBANKA_134750	0.352152529905136
ENSG00000129460	PBANKA_134750	0.370334278727001
ENSG00000237651	PBANKA_134750	0.427653905338969
ENSG00000169026	PBANKA_134750	0.378486250592516
ENSG00000092020	PBANKA_134750	0.408712562981054
ENSG00000164253	PBANKA_134750	0.361301895724796
ENSG00000173705	PBANKA_134750	0.30428722279843
ENSG00000112996	PBANKA_134750	0.366941819551192
ENSG00000100462	PBANKA_134750	0.360847834066163
ENSG00000049245	PBANKA_134750	0.415696240539676
ENSG00000090316	PBANKA_134750	0.297576429908682
ENSG00000113389	PBANKA_134750	0.267600782765822
ENSG00000152942	PBANKA_134750	0.326787180818082
ENSG00000196715	PBANKA_134750	0.283970781878451
ENSG00000119844	PBANKA_134750	0.367325275864346
ENSG00000186130	PBANKA_134750	0.297538959637423
ENSG00000074695	PBANKA_134750	0.391423276029914
ENSG00000102547	PBANKA_134750	0.345401729638416
ENSG00000120158	PBANKA_134750	0.39556029498525
ENSG00000171448	PBANKA_134750	0.335955531350127
ENSG00000079616	PBANKA_134750	0.342183009545109
ENSG00000115421	PBANKA_134750	0.326155115774818
ENSG00000012171	PBANKA_134750	0.398658731483769
ENSG00000168724	PBANKA_134750	0.300653276505952
ENSG00000185933	PBANKA_134750	0.294397533334619
ENSG00000157873	PBANKA_134750	0.353106607307744
ENSG00000101336	PBANKA_134750	0.39835421262172
ENSG00000176386	PBANKA_134750	0.39026019524348
ENSG00000079215	PBANKA_134750	0.456447874224687
ENSG00000169193	PBANKA_134750	0.440060846494734
ENSG00000145050	PBANKA_134750	0.353313834621477
ENSG00000109113	PBANKA_134750	0.39813049520357
ENSG00000095787	PBANKA_134750	0.271581936875125
ENSG00000110328	PBANKA_134750	0.310651708251814
ENSG00000175895	PBANKA_134750	0.338071508076596
ENSG00000188811	PBANKA_134750	0.255974230619969
ENSG00000084734	PBANKA_134750	0.352418787753692
ENSG00000164430	PBANKA_134750	0.28117963127036
ENSG00000129810	PBANKA_134750	0.304436216316103
ENSG00000052802	PBANKA_134750	0.356446014368944
ENSG00000133104	PBANKA_134750	0.510175313451252
ENSG00000197208	PBANKA_134750	0.497020991541073
ENSG00000176623	PBANKA_134750	0.339282414125373
ENSG00000101290	PBANKA_134750	0.408201389294949
ENSG00000147050	PBANKA_134750	0.261724012016743
ENSG00000105221	PBANKA_134750	0.334292269988062
ENSG00000133275	PBANKA_134750	0.318238054183539
ENSG00000197136	PBANKA_134750	-0.339873393033189
ENSG00000163702	PBANKA_134750	0.325235170986254
ENSG00000149289	PBANKA_134750	0.278152380868384
ENSG00000069849	PBANKA_134750	0.33393520127887
ENSG00000137710	PBANKA_134750	0.2514883393441
ENSG00000183431	PBANKA_134750	0.390771194258407
ENSG00000089057	PBANKA_134750	0.267558503322352
ENSG00000095383	PBANKA_134750	0.390889302187476
ENSG00000168421	PBANKA_134750	0.358826205558519
ENSG00000170175	PBANKA_134750	0.373510407020611
ENSG00000276234	PBANKA_134750	0.31948591162749
ENSG00000165272	PBANKA_134750	0.322071040642707
ENSG00000095066	PBANKA_134750	0.390469595954509
ENSG00000137824	PBANKA_134750	0.314301057568228
ENSG00000156467	PBANKA_134750	0.422398768144046
ENSG00000132463	PBANKA_134750	0.367255462768805
ENSG00000069974	PBANKA_134750	0.365130229170316
ENSG00000170571	PBANKA_134750	0.346709893966423
ENSG00000175606	PBANKA_134750	0.503407334294905
ENSG00000108588	PBANKA_134750	0.285711222630487
ENSG00000198001	PBANKA_134750	0.290832879052369
ENSG00000204618	PBANKA_134750	0.297830129387719
ENSG00000260916	PBANKA_134750	0.396821798522349
ENSG00000132792	PBANKA_134750	0.330574691102076
ENSG00000213983	PBANKA_134750	0.319800658139599
ENSG00000152990	PBANKA_134750	0.344693241272719
ENSG00000067606	PBANKA_134750	0.344205660129577
ENSG00000067167	PBANKA_134750	0.396464314841248
ENSG00000100167	PBANKA_134750	-0.259391868176573
ENSG00000100647	PBANKA_134750	-0.280579414021158
ENSG00000198026	PBANKA_134750	-0.309993767579059
ENSG00000148334	PBANKA_134750	0.322100820545643
ENSG00000188342	PBANKA_134750	0.287642192182577
ENSG00000284491	PBANKA_134750	0.355786476759509
ENSG00000069943	PBANKA_134750	0.387475159313012
ENSG00000105355	PBANKA_134750	0.422059677151384
ENSG00000123737	PBANKA_134750	0.301304242040007
ENSG00000128050	PBANKA_134750	0.341026606644137
ENSG00000114742	PBANKA_134750	0.309839408751872
ENSG00000110768	PBANKA_134750	0.361128371614293
ENSG00000142494	PBANKA_134750	-0.269671024997692
ENSG00000168438	PBANKA_134750	0.307571028049535
ENSG00000165271	PBANKA_134750	-0.209310238538334
ENSG00000113600	PBANKA_134750	0.256039639315009
ENSG00000134516	PBANKA_134750	0.249286706264477
ENSG00000146007	PBANKA_134750	0.454245590028805
ENSG00000170445	PBANKA_134750	0.312993542294184
ENSG00000198522	PBANKA_134750	0.330714848628311
ENSG00000111642	PBANKA_134750	0.257895924779753
ENSG00000168818	PBANKA_134750	0.383811716593949
ENSG00000259431	PBANKA_134750	0.334654006365543
ENSG00000110172	PBANKA_134750	0.342186263083924
ENSG00000171792	PBANKA_134750	0.375666021308097
ENSG00000154920	PBANKA_134750	0.379116330215447
ENSG00000169684	PBANKA_134750	0.370371142329851
ENSG00000174343	PBANKA_134750	-0.257186430531322
ENSG00000215251	PBANKA_134750	0.239459314461413
ENSG00000154589	PBANKA_134750	0.549625365739796
ENSG00000052723	PBANKA_134750	0.359285573964849
ENSG00000136271	PBANKA_134750	0.316850316087116
ENSG00000121577	PBANKA_134750	0.323082230166675
ENSG00000198743	PBANKA_134750	0.307415771917917
ENSG00000159131	PBANKA_134750	0.345769212182493
ENSG00000243943	PBANKA_134750	0.251030188421746
ENSG00000128463	PBANKA_134750	0.412393004302847
ENSG00000086570	PBANKA_134750	0.258544398818896
ENSG00000110274	PBANKA_134750	0.290648839192887
ENSG00000163798	PBANKA_134750	0.328708752016287
ENSG00000108592	PBANKA_134750	0.360903763292119
ENSG00000172466	PBANKA_134750	0.428536334304929
ENSG00000117410	PBANKA_134750	0.369847581546296
ENSG00000114841	PBANKA_134750	0.310609082260747
ENSG00000152270	PBANKA_134750	0.317381299545912
ENSG00000119760	PBANKA_134750	0.358919728197561
ENSG00000104129	PBANKA_134750	0.297874560711216
ENSG00000185565	PBANKA_134750	0.292302727656432
ENSG00000101574	PBANKA_134750	0.336936390450092
ENSG00000092529	PBANKA_134750	0.279407508634659
ENSG00000155719	PBANKA_134750	0.300863804793992
ENSG00000169016	PBANKA_134750	0.358946343539898
ENSG00000104381	PBANKA_134750	0.36219836715934
ENSG00000179477	PBANKA_134750	0.376566278525589
ENSG00000128918	PBANKA_134750	0.371380970097365
ENSG00000120314	PBANKA_134750	0.391855680845045
ENSG00000155329	PBANKA_134750	0.392607593523897
ENSG00000167904	PBANKA_134750	0.320576075779817
ENSG00000183741	PBANKA_134750	-0.192403509606908
ENSG00000119487	PBANKA_134750	0.362023409092296
ENSG00000147592	PBANKA_134750	0.388109269421676
ENSG00000115084	PBANKA_134750	0.298187521168922
ENSG00000145545	PBANKA_134750	0.347277678436098
ENSG00000175066	PBANKA_134750	0.252963430545485
ENSG00000122490	PBANKA_134750	0.366171946642755
ENSG00000137574	PBANKA_134750	0.27954124543455
ENSG00000023445	PBANKA_134750	0.323851735086129
ENSG00000103569	PBANKA_134750	0.499604103829189
ENSG00000154359	PBANKA_134750	0.387457861386404
ENSG00000130150	PBANKA_134750	0.394548632526155
ENSG00000196981	PBANKA_134750	0.374191507467301
ENSG00000184845	PBANKA_134750	-0.235150358444991
ENSG00000166902	PBANKA_134750	0.398153642888088
ENSG00000134905	PBANKA_134750	0.440953931482499
ENSG00000240065	PBANKA_134750	0.326046604039527
ENSG00000105339	PBANKA_134750	0.269299273319368
ENSG00000204264	PBANKA_134750	0.418399746160149
ENSG00000170142	PBANKA_134750	0.378834388744467
ENSG00000064225	PBANKA_134750	0.330242585051802
ENSG00000166091	PBANKA_134750	0.403511396118145
ENSG00000196083	PBANKA_134750	0.323478831010889
ENSG00000148450	PBANKA_134750	0.434504468695385
ENSG00000148396	PBANKA_134750	-0.264661244296381
ENSG00000183066	PBANKA_134750	0.289806661506713
ENSG00000124588	PBANKA_134750	0.374219048948381
ENSG00000164466	PBANKA_134750	0.405582876091067
ENSG00000126561	PBANKA_134750	0.337726659324073
ENSG00000091527	PBANKA_134750	0.387182013639118
ENSG00000079999	PBANKA_134750	0.306355849300087
ENSG00000168591	PBANKA_134750	0.393965835219874
ENSG00000276023	PBANKA_134750	0.314336151238274
ENSG00000080986	PBANKA_134750	0.366800426099639
ENSG00000100814	PBANKA_134750	0.381696976473434
ENSG00000186104	PBANKA_134750	0.445345778348704
ENSG00000144847	PBANKA_134750	0.302266717946626
ENSG00000057019	PBANKA_134750	0.316376897252089
ENSG00000013364	PBANKA_134750	0.421156858467311
ENSG00000156136	PBANKA_134750	0.347136304402959
ENSG00000074660	PBANKA_134750	0.410458519872175
ENSG00000177613	PBANKA_134750	0.36045538195599
ENSG00000130717	PBANKA_134750	0.345627829708742
ENSG00000011523	PBANKA_134750	0.239587065943577
ENSG00000105737	PBANKA_134750	-0.247791202217572
ENSG00000086504	PBANKA_134750	0.382353695612648
ENSG00000163412	PBANKA_134750	0.343370731536739
ENSG00000164305	PBANKA_134750	0.416572237200084
ENSG00000105397	PBANKA_134750	0.369860916365526
ENSG00000186310	PBANKA_134750	0.361535379369244
ENSG00000197062	PBANKA_134750	0.336144284056586
ENSG00000139618	PBANKA_134750	0.253100609534407
ENSG00000178537	PBANKA_134750	0.384622202229399
ENSG00000170837	PBANKA_134750	0.54756108236096
ENSG00000141759	PBANKA_134750	0.382016909295237
ENSG00000151239	PBANKA_134750	0.377904361000022
ENSG00000101346	PBANKA_134750	0.29382261787739
ENSG00000134755	PBANKA_134750	0.292513700950304
ENSG00000154957	PBANKA_134750	0.331203770418627
ENSG00000089199	PBANKA_134750	0.33373636519322
ENSG00000069869	PBANKA_134750	0.302266423485563
ENSG00000122912	PBANKA_134750	0.289161482342335
ENSG00000085491	PBANKA_134750	0.343105342678213
ENSG00000069966	PBANKA_134750	0.330467893751656
ENSG00000144867	PBANKA_134750	0.38900605404357
ENSG00000113749	PBANKA_134750	0.349412664348089
ENSG00000167705	PBANKA_134750	0.402400620539856
ENSG00000139173	PBANKA_134750	0.266706986221003
ENSG00000172977	PBANKA_134750	0.373157092610418
ENSG00000169251	PBANKA_134750	0.333125504280783
ENSG00000125877	PBANKA_134750	0.322647214174269
ENSG00000162390	PBANKA_134750	-0.28884434497121
ENSG00000101407	PBANKA_134750	0.299601159524447
ENSG00000162391	PBANKA_134750	-0.302554250810016
ENSG00000188647	PBANKA_134750	0.354143852588087
ENSG00000169255	PBANKA_134750	0.342021219774833
ENSG00000196199	PBANKA_134750	0.323857775849828
ENSG00000147202	PBANKA_134750	0.270506082465506
ENSG00000101558	PBANKA_134750	0.441245793811586
ENSG00000136869	PBANKA_134750	0.422190962009524
ENSG00000165449	PBANKA_134750	0.325676882381099
ENSG00000159200	PBANKA_134750	0.33834568653174
ENSG00000125703	PBANKA_134750	0.408715090474041
ENSG00000271303	PBANKA_134750	0.240402047768586
ENSG00000179299	PBANKA_134750	0.355772512525492
ENSG00000183785	PBANKA_134750	0.388425488195708
ENSG00000120594	PBANKA_134750	0.40467895981179
ENSG00000197272	PBANKA_134750	0.304235919253456
ENSG00000168356	PBANKA_134750	0.282576123022536
ENSG00000100815	PBANKA_134750	0.242804345077329
ENSG00000196074	PBANKA_134750	0.26560096430206
ENSG00000051596	PBANKA_134750	0.358966705720733
ENSG00000250305	PBANKA_134750	0.330080572749024
ENSG00000102103	PBANKA_134750	0.331624591091883
ENSG00000163840	PBANKA_134750	0.346879919586797
ENSG00000141428	PBANKA_134750	0.376723320028646
ENSG00000062194	PBANKA_134750	0.289406389417377
ENSG00000138496	PBANKA_134750	0.37534770295208
ENSG00000094804	PBANKA_134750	0.320541438731947
ENSG00000136986	PBANKA_134750	0.340076987934844
ENSG00000105401	PBANKA_134750	0.391584850571745
ENSG00000140382	PBANKA_134750	0.333413511574625
ENSG00000100209	PBANKA_134750	0.3373632201838
ENSG00000160396	PBANKA_134750	-0.349110883353635
ENSG00000138686	PBANKA_134750	0.346058779543444
ENSG00000065989	PBANKA_134750	-0.281299149899731
ENSG00000089195	PBANKA_134750	0.400678744893168
ENSG00000141127	PBANKA_134750	0.358138273812192
ENSG00000183765	PBANKA_134750	0.322075289572292
ENSG00000148303	PBANKA_134750	0.344945158853052
ENSG00000185619	PBANKA_134750	0.347391664083031
ENSG00000148400	PBANKA_134750	-0.264086337967147
ENSG00000243725	PBANKA_134750	0.311593661895564
ENSG00000165209	PBANKA_134750	0.286063281505132
ENSG00000088448	PBANKA_134750	0.342344072412596
ENSG00000161281	PBANKA_134750	-0.299080916109391
ENSG00000113583	PBANKA_134750	0.451082678412135
ENSG00000127586	PBANKA_134750	0.278035345787336
ENSG00000137492	PBANKA_134750	0.431461098656428
ENSG00000135315	PBANKA_134750	0.241554055953371
ENSG00000167635	PBANKA_134750	0.284293765098743
ENSG00000022567	PBANKA_134750	0.320631890831938
ENSG00000155034	PBANKA_134750	-0.270587043976997
ENSG00000108465	PBANKA_134750	0.363646683724961
ENSG00000162636	PBANKA_134750	0.259702473544964
ENSG00000079931	PBANKA_134750	0.411837272821622
ENSG00000013275	PBANKA_134750	0.336237530092463
ENSG00000133731	PBANKA_134750	0.376319867463782
ENSG00000145907	PBANKA_134750	0.28747619853958
ENSG00000145817	PBANKA_134750	0.442185168711711
ENSG00000166471	PBANKA_134750	0.273916464194574
ENSG00000184983	PBANKA_134750	0.395916296861365
ENSG00000178149	PBANKA_134750	0.353111749749568
ENSG00000130935	PBANKA_134750	0.359419397336225
ENSG00000081148	PBANKA_134750	0.289972556881548
ENSG00000251692	PBANKA_134750	-0.273888954561914
ENSG00000074319	PBANKA_134750	0.373773957423988
ENSG00000188487	PBANKA_134750	0.421919944955453
ENSG00000105662	PBANKA_134750	-0.283599669655235
ENSG00000074935	PBANKA_134750	0.384686720374334
ENSG00000239264	PBANKA_134750	0.384161575871569
ENSG00000104805	PBANKA_134750	0.399022319358043
ENSG00000156471	PBANKA_134750	0.346998931628773
ENSG00000138629	PBANKA_134750	0.364303785626166
ENSG00000198945	PBANKA_134750	0.23431251959707
ENSG00000153162	PBANKA_134750	0.289950623530387
ENSG00000075884	PBANKA_134750	0.414682116137408
ENSG00000178467	PBANKA_134750	0.311888038271732
ENSG00000116350	PBANKA_134750	0.282729285781519
ENSG00000119725	PBANKA_134750	0.395829255068986
ENSG00000241258	PBANKA_134750	0.251492812912567
ENSG00000197885	PBANKA_134750	0.417465190328794
ENSG00000151725	PBANKA_134750	0.366414407661183
ENSG00000088766	PBANKA_134750	0.39776724384732
ENSG00000076513	PBANKA_134750	0.364755015133257
ENSG00000184007	PBANKA_134750	0.36775089071755
ENSG00000114446	PBANKA_134750	0.404997174654787
ENSG00000115091	PBANKA_134750	0.37085918183836
ENSG00000172469	PBANKA_134750	0.381339089417439
ENSG00000111832	PBANKA_134750	0.382144279471899
ENSG00000158234	PBANKA_134750	0.347994342951638
ENSG00000165195	PBANKA_134750	0.39325275011088
ENSG00000253598	PBANKA_134750	0.266490228468738
ENSG00000144407	PBANKA_134750	0.326896690338701
ENSG00000129347	PBANKA_134750	0.307092623071207
ENSG00000162639	PBANKA_134750	0.417245245811547
ENSG00000176170	PBANKA_134750	0.327068377448846
ENSG00000131944	PBANKA_134750	0.388155636284833
ENSG00000196636	PBANKA_134750	0.568947325720454
ENSG00000120451	PBANKA_134750	0.325635556733625
ENSG00000187210	PBANKA_134750	0.395505882625894
ENSG00000157617	PBANKA_134750	0.234726831778731
ENSG00000124279	PBANKA_134750	0.424809076873846
ENSG00000164114	PBANKA_134750	0.304493212919083
ENSG00000006611	PBANKA_134750	-0.277222416785033
ENSG00000170891	PBANKA_134750	0.369183493098795
ENSG00000178896	PBANKA_134750	0.384903444489328
ENSG00000143033	PBANKA_134750	0.305907777170284
ENSG00000059122	PBANKA_134750	0.286480410679749
ENSG00000174915	PBANKA_134750	0.295100138148945
ENSG00000156050	PBANKA_134750	0.431599732825599
ENSG00000136444	PBANKA_134750	0.34714931212996
ENSG00000103035	PBANKA_134750	0.447848449080853
ENSG00000113638	PBANKA_134750	0.390589239046154
ENSG00000152558	PBANKA_134750	0.39610939400831
ENSG00000104953	PBANKA_134750	0.374808895524093
ENSG00000116750	PBANKA_134750	0.273621266091519
ENSG00000121022	PBANKA_134750	0.343544904247707
ENSG00000111834	PBANKA_134750	0.321183272455463
ENSG00000105664	PBANKA_134750	-0.218272682160709
ENSG00000068001	PBANKA_134750	0.359426041942823
ENSG00000158604	PBANKA_134750	0.353789469060068
ENSG00000153339	PBANKA_134750	0.3514010309004
ENSG00000121964	PBANKA_134750	0.450570448557835
ENSG00000168036	PBANKA_134750	0.383563622832519
ENSG00000166527	PBANKA_134750	0.44439735352709
ENSG00000126858	PBANKA_134750	0.292104273105553
ENSG00000108061	PBANKA_134750	0.368226816869335
ENSG00000103037	PBANKA_134750	0.342439647455811
ENSG00000104312	PBANKA_134750	0.381137419179553
ENSG00000153531	PBANKA_134750	0.356810915616853
ENSG00000205581	PBANKA_134750	0.424982102777961
ENSG00000196227	PBANKA_134750	0.330672481630877
ENSG00000144821	PBANKA_134750	0.246051587722125
ENSG00000178125	PBANKA_134750	0.431235173225191
ENSG00000132825	PBANKA_134750	0.463107062101026
ENSG00000070010	PBANKA_134750	0.381286890025119
ENSG00000152953	PBANKA_134750	0.431340852781398
ENSG00000079950	PBANKA_134750	0.295339854611302
ENSG00000163428	PBANKA_134750	0.385181171114384
ENSG00000125347	PBANKA_134750	0.303121897263122
ENSG00000183309	PBANKA_134750	0.25061142960515
ENSG00000132182	PBANKA_134750	-0.278854435053967
ENSG00000117500	PBANKA_134750	0.415364088147205
ENSG00000166523	PBANKA_134750	0.486845977024267
ENSG00000175054	PBANKA_134750	0.286288979136004
ENSG00000136449	PBANKA_134750	0.341493070879931
ENSG00000166478	PBANKA_134750	0.301159425461284
ENSG00000128607	PBANKA_134750	0.32119125294729
ENSG00000166454	PBANKA_134750	0.409546363423584
ENSG00000254004	PBANKA_134750	0.280113794308002
ENSG00000196547	PBANKA_134750	0.444988509885027
ENSG00000124201	PBANKA_134750	0.260276678826503
ENSG00000173193	PBANKA_134750	0.260560203445468
ENSG00000186088	PBANKA_134750	0.315155127506888
ENSG00000107263	PBANKA_134750	-0.247295007634522
ENSG00000158445	PBANKA_134750	0.319451673051782
ENSG00000132356	PBANKA_134750	0.304563183689429
ENSG00000124228	PBANKA_134750	0.335807808792176
ENSG00000198961	PBANKA_134750	0.326970360151597
ENSG00000166455	PBANKA_134750	0.240362410800705
ENSG00000055955	PBANKA_134750	0.316425848057334
ENSG00000152492	PBANKA_134750	0.319557463858546
ENSG00000070669	PBANKA_134750	0.369308316711915
ENSG00000102359	PBANKA_134750	0.345275765692998
ENSG00000127951	PBANKA_134750	0.371277648003662
ENSG00000150401	PBANKA_134750	0.2930725381107
ENSG00000171121	PBANKA_134750	0.412159570703893
ENSG00000135205	PBANKA_134750	0.354252310794557
ENSG00000146399	PBANKA_134750	0.360500221680696
ENSG00000112299	PBANKA_134750	0.533977118168415
ENSG00000169087	PBANKA_134750	0.394246040717669
ENSG00000102010	PBANKA_134750	0.541834640212017
ENSG00000188747	PBANKA_134750	-0.312497364422112
ENSG00000075292	PBANKA_134750	0.238385092185508
ENSG00000100906	PBANKA_134750	0.369004019663562
ENSG00000013810	PBANKA_134750	0.340333719548284
ENSG00000197694	PBANKA_134750	-0.247583456984559
ENSG00000148248	PBANKA_134750	0.350739965512198
ENSG00000180998	PBANKA_134750	0.334828510378321
ENSG00000175467	PBANKA_134750	0.384401360141838
ENSG00000138463	PBANKA_134750	0.35531556161144
ENSG00000120705	PBANKA_134750	0.433977945696687
ENSG00000178163	PBANKA_134750	0.33523568165488
ENSG00000170802	PBANKA_134750	0.294178301785752
ENSG00000277161	PBANKA_134750	0.310722410613909
ENSG00000171453	PBANKA_134750	0.299518358323793
ENSG00000186603	PBANKA_134750	0.361048061891073
ENSG00000172057	PBANKA_134750	0.363784376536465
ENSG00000131584	PBANKA_134750	-0.270923825066824
ENSG00000203814	PBANKA_134750	0.367574402904473
ENSG00000151247	PBANKA_134750	0.305474288715808
ENSG00000010319	PBANKA_134750	-0.262925500573386
ENSG00000151726	PBANKA_134750	0.432328844145649
ENSG00000163884	PBANKA_134750	-0.228561241626438
ENSG00000180773	PBANKA_134750	0.326647631253935
ENSG00000134371	PBANKA_134750	0.257637036615212
ENSG00000163738	PBANKA_134750	0.312007062850244
ENSG00000127054	PBANKA_134750	0.310543304072465
ENSG00000007952	PBANKA_134750	-0.25786848337772
ENSG00000145868	PBANKA_134750	0.38290441288161
ENSG00000164823	PBANKA_134750	0.335013706605536
ENSG00000118113	PBANKA_134750	0.412408054614585
ENSG00000111186	PBANKA_134750	0.345987842712528
ENSG00000168876	PBANKA_134750	0.491935411428827
ENSG00000162630	PBANKA_134750	0.249848406454337
ENSG00000111229	PBANKA_134750	0.41734103959207
ENSG00000105953	PBANKA_134750	-0.222711685434622
ENSG00000108819	PBANKA_134750	-0.230385668168753
ENSG00000131871	PBANKA_134750	0.326100360029381
ENSG00000121578	PBANKA_134750	0.44918862763205
ENSG00000183153	PBANKA_134750	0.325292513898416
ENSG00000198839	PBANKA_134750	0.42729990298841
ENSG00000146013	PBANKA_134750	-0.188267038919019
ENSG00000065717	PBANKA_134750	-0.279457449879297
ENSG00000270882	PBANKA_134750	0.427226922533061
ENSG00000103061	PBANKA_134750	0.349033437565223
ENSG00000156508	PBANKA_134750	0.4074155216814
ENSG00000134627	PBANKA_134750	0.384739637055249
ENSG00000132024	PBANKA_134750	-0.235211780132917
ENSG00000144445	PBANKA_134750	0.293728524531834
ENSG00000151702	PBANKA_134750	0.298663516191429
ENSG00000168411	PBANKA_134750	0.29404051470831
ENSG00000132016	PBANKA_134750	-0.240788806808322
ENSG00000109618	PBANKA_134750	0.296894807824174
ENSG00000132259	PBANKA_134750	0.419110353816465
ENSG00000050426	PBANKA_134750	0.325737180421215
ENSG00000152127	PBANKA_134750	0.26514239647774
ENSG00000150656	PBANKA_134750	0.249120556906837
ENSG00000204713	PBANKA_134750	0.31572309710033
ENSG00000184270	PBANKA_134750	0.322330777623836
ENSG00000106327	PBANKA_134750	0.332397312445468
ENSG00000169439	PBANKA_134750	0.411824329746012
ENSG00000176407	PBANKA_134750	0.289295177281835
ENSG00000172985	PBANKA_134750	0.428810376927346
ENSG00000119431	PBANKA_134750	0.320910877903799
ENSG00000196814	PBANKA_134750	-0.231892990587631
ENSG00000141434	PBANKA_134750	0.287245974888908
ENSG00000141441	PBANKA_134750	0.298683749889082
ENSG00000171492	PBANKA_134750	0.355983408403455
ENSG00000182489	PBANKA_134750	-0.247664725153171
ENSG00000006652	PBANKA_134750	0.40234441285387
ENSG00000167552	PBANKA_134750	0.393362403278579
ENSG00000197705	PBANKA_134750	0.364854471802569
ENSG00000197147	PBANKA_134750	0.268826189282309
ENSG00000134758	PBANKA_134750	0.320078629164506
ENSG00000085719	PBANKA_134750	0.344102771402481
ENSG00000163131	PBANKA_134750	0.392500811982888
ENSG00000095319	PBANKA_134750	-0.294971826188803
ENSG00000150403	PBANKA_134750	0.510112004659458
ENSG00000159873	PBANKA_134750	0.370802004939779
ENSG00000154265	PBANKA_134750	0.289949196852276
ENSG00000136279	PBANKA_134750	0.381874755503032
ENSG00000110958	PBANKA_134750	0.292149949767941
ENSG00000088205	PBANKA_134750	0.363230138334988
ENSG00000154274	PBANKA_134750	0.251856976184364
ENSG00000215421	PBANKA_134750	0.239865480976019
ENSG00000183258	PBANKA_134750	0.316491307893351
ENSG00000124767	PBANKA_134750	0.339409986440143
ENSG00000082684	PBANKA_134750	-0.244074394742486
ENSG00000082258	PBANKA_134750	0.281969837565416
ENSG00000179335	PBANKA_134750	0.374567226527542
ENSG00000182022	PBANKA_134750	0.361236799011549
ENSG00000122783	PBANKA_134750	0.315718578504285
ENSG00000125633	PBANKA_134750	0.349940012591012
ENSG00000172007	PBANKA_134750	0.445454718820487
ENSG00000164209	PBANKA_134750	0.379878783903159
ENSG00000129355	PBANKA_134750	0.344638969954946
ENSG00000146856	PBANKA_134750	0.294242669418482
ENSG00000198176	PBANKA_134750	0.320148600577247
ENSG00000121957	PBANKA_134750	0.374883479656592
ENSG00000180914	PBANKA_134750	0.362001794306392
ENSG00000111790	PBANKA_134750	0.35270766079469
ENSG00000080618	PBANKA_134750	0.244404190031427
ENSG00000175376	PBANKA_134750	0.321128499373363
ENSG00000151116	PBANKA_134750	0.291959268624993
ENSG00000146802	PBANKA_134750	0.344519052019214
ENSG00000162849	PBANKA_134750	-0.203044358315269
ENSG00000106268	PBANKA_134750	0.350886598897523
ENSG00000134247	PBANKA_134750	0.285561451000361
ENSG00000143368	PBANKA_134750	-0.275238048413601
ENSG00000185420	PBANKA_134750	0.286569369897668
ENSG00000155287	PBANKA_134750	0.408179216893472
ENSG00000186665	PBANKA_134750	0.425233099047129
ENSG00000132600	PBANKA_134750	0.289434225683581
ENSG00000135437	PBANKA_134750	-0.202441838862401
ENSG00000068784	PBANKA_134750	0.465390556128511
ENSG00000170439	PBANKA_134750	0.482346933905565
ENSG00000027001	PBANKA_134750	-0.246118273981195
ENSG00000188917	PBANKA_134750	0.333284751808669
ENSG00000169239	PBANKA_134750	0.240192218282634
ENSG00000100519	PBANKA_134750	0.454937313703523
ENSG00000134245	PBANKA_134750	0.307756375969001
ENSG00000127364	PBANKA_134750	0.230061158210814
ENSG00000141424	PBANKA_134750	0.404771401748737
ENSG00000106028	PBANKA_134750	0.373004347096318
ENSG00000153207	PBANKA_134750	0.261134937549999
ENSG00000134748	PBANKA_134750	0.372575809678826
ENSG00000104324	PBANKA_134750	0.38481621608729
ENSG00000063127	PBANKA_134750	0.267223956983864
ENSG00000204856	PBANKA_134750	0.387362791190987
ENSG00000102384	PBANKA_134750	0.263208709563567
ENSG00000144659	PBANKA_134750	0.313082204984465
ENSG00000177125	PBANKA_134750	0.270911285454405
ENSG00000104325	PBANKA_134750	0.41039373604994
ENSG00000087263	PBANKA_134750	0.261364590226418
ENSG00000086827	PBANKA_134750	0.344902954037553
ENSG00000164603	PBANKA_134750	0.2925431317872
ENSG00000172354	PBANKA_134750	0.32269992296674
ENSG00000109321	PBANKA_134750	0.35302451798648
ENSG00000065154	PBANKA_134750	0.49632504364444
ENSG00000147364	PBANKA_134750	0.35245115103495
ENSG00000164604	PBANKA_134750	0.368361329095297
ENSG00000160323	PBANKA_134750	-0.211940789160969
ENSG00000142856	PBANKA_134750	0.362043246254807
ENSG00000183087	PBANKA_134750	0.366161884844847
ENSG00000116237	PBANKA_134750	0.413719186170245
ENSG00000267041	PBANKA_134750	0.269460106949667
ENSG00000135048	PBANKA_134750	0.284585603948109
ENSG00000183597	PBANKA_134750	0.371319810766033
ENSG00000198879	PBANKA_134750	0.247784798622817
ENSG00000110435	PBANKA_134750	0.294662763558585
ENSG00000121350	PBANKA_134750	0.346150824977683
ENSG00000111237	PBANKA_134750	0.403470938308813
ENSG00000172086	PBANKA_134750	0.317383775658674
ENSG00000196531	PBANKA_134750	0.385729859003579
ENSG00000162711	PBANKA_134750	0.286031259677791
ENSG00000004700	PBANKA_134750	0.347285029581623
ENSG00000197498	PBANKA_134750	0.315647975564702
ENSG00000125629	PBANKA_134750	0.310699789852036
ENSG00000203965	PBANKA_134750	0.45494404623131
ENSG00000164985	PBANKA_134750	0.296970140654118
ENSG00000149089	PBANKA_134750	0.433258833395195
ENSG00000134253	PBANKA_134750	-0.257731646159673
ENSG00000102385	PBANKA_134750	0.23753448004465
ENSG00000006453	PBANKA_134750	0.281436006884737
ENSG00000090013	PBANKA_134750	0.389471831544503
ENSG00000164484	PBANKA_134750	0.398102709772082
ENSG00000196872	PBANKA_134750	0.312589175731714
ENSG00000019169	PBANKA_134750	0.39132244608056
ENSG00000163507	PBANKA_134750	0.350559758814124
ENSG00000137764	PBANKA_134750	-0.200952379601768
ENSG00000128789	PBANKA_134750	0.394995170698881
ENSG00000115459	PBANKA_134750	0.356979811969558
ENSG00000122482	PBANKA_134750	0.293510369442755
ENSG00000151729	PBANKA_134750	-0.254206371166824
ENSG00000110934	PBANKA_134750	0.382407654494196
ENSG00000169299	PBANKA_134750	0.441210556538508
ENSG00000136261	PBANKA_134750	0.297715094930829
ENSG00000106236	PBANKA_134750	-0.191403062783433
ENSG00000071859	PBANKA_134750	0.349626020615389
ENSG00000100360	PBANKA_134750	0.3220418213432
ENSG00000175857	PBANKA_134750	0.448873531924393
ENSG00000165861	PBANKA_134750	0.260841522090026
ENSG00000132300	PBANKA_134750	0.31600547059847
ENSG00000185875	PBANKA_134750	0.322508239474697
ENSG00000115365	PBANKA_134750	0.263007946305243
ENSG00000197894	PBANKA_134750	0.404024074311482
ENSG00000214700	PBANKA_134750	0.243782160584727
ENSG00000183762	PBANKA_134750	0.419919779939419
ENSG00000213722	PBANKA_134750	0.405012174566131
ENSG00000169330	PBANKA_134750	0.329168871543714
ENSG00000065328	PBANKA_134750	0.283211863858043
ENSG00000211455	PBANKA_134750	0.279534305904063
ENSG00000121542	PBANKA_134750	0.370327093337257
ENSG00000136167	PBANKA_134750	0.334664113873737
ENSG00000065485	PBANKA_134750	0.398828535938424
ENSG00000130827	PBANKA_134750	-0.288281316594746
ENSG00000121741	PBANKA_134750	0.299796752252241
ENSG00000065361	PBANKA_134750	-0.329188082218266
ENSG00000180921	PBANKA_134750	-0.235372308410162
ENSG00000243335	PBANKA_134750	0.326442997641278
ENSG00000151502	PBANKA_134750	0.367183198596451
ENSG00000122203	PBANKA_134750	0.328747909596811
ENSG00000213719	PBANKA_134750	0.442468544633985
ENSG00000132294	PBANKA_134750	0.289978466028263
ENSG00000186810	PBANKA_134750	-0.248860765886547
ENSG00000103496	PBANKA_134750	0.316918462565322
ENSG00000103415	PBANKA_134750	0.343376913223082
ENSG00000144840	PBANKA_134750	0.373014709807676
ENSG00000018699	PBANKA_134750	0.317189295971295
ENSG00000258227	PBANKA_134750	0.50403875214664
ENSG00000171163	PBANKA_134750	0.330052170842329
ENSG00000070476	PBANKA_134750	0.283118595852961
ENSG00000153767	PBANKA_134750	0.25038975003827
ENSG00000136631	PBANKA_134750	0.316986135387317
ENSG00000183423	PBANKA_134750	0.365713605532706
ENSG00000180245	PBANKA_134750	0.254749559295403
ENSG00000137692	PBANKA_134750	0.366008745422806
ENSG00000180185	PBANKA_134750	0.359646920109577
ENSG00000164815	PBANKA_134750	0.365132007243884
ENSG00000158411	PBANKA_134750	0.429070467214475
ENSG00000040633	PBANKA_134750	0.337976482401489
ENSG00000159720	PBANKA_134750	0.356974716070823
ENSG00000162591	PBANKA_134750	0.337431228377144
ENSG00000106080	PBANKA_134750	0.349648133628267
ENSG00000132781	PBANKA_134750	0.352059813337699
ENSG00000111711	PBANKA_134750	0.369291195653126
ENSG00000153406	PBANKA_134750	0.385257648970802
ENSG00000092010	PBANKA_134750	0.324793328347076
ENSG00000174173	PBANKA_134750	0.299007396296003
ENSG00000158373	PBANKA_134750	0.341981385264533
ENSG00000104714	PBANKA_134750	0.286560482291273
ENSG00000130758	PBANKA_134750	-0.196900710354055
ENSG00000105810	PBANKA_134750	0.278721392857285
ENSG00000173988	PBANKA_134750	0.262497624526936
ENSG00000100908	PBANKA_134750	-0.240453677569278
ENSG00000172955	PBANKA_134750	0.290279752278422
ENSG00000073584	PBANKA_134750	0.336773308948829
ENSG00000066422	PBANKA_134750	0.266251644834377
ENSG00000175416	PBANKA_134750	0.353059858403266
ENSG00000176142	PBANKA_134750	0.341694003574327
ENSG00000183576	PBANKA_134750	0.364074141500201
ENSG00000151490	PBANKA_134750	0.259561164213136
ENSG00000029153	PBANKA_134750	0.344392346954718
ENSG00000164808	PBANKA_134750	0.319420399027094
ENSG00000140319	PBANKA_134750	0.390659326677981
ENSG00000115514	PBANKA_134750	0.414211930264049
ENSG00000111713	PBANKA_134750	0.307159153108815
ENSG00000171109	PBANKA_134750	0.222521200990594
ENSG00000159445	PBANKA_134750	0.375820437963446
ENSG00000157869	PBANKA_134750	0.355152992985757
ENSG00000133103	PBANKA_134750	0.242722031640341
ENSG00000155368	PBANKA_134750	0.354405541380252
ENSG00000144182	PBANKA_134750	0.374722314446214
ENSG00000139182	PBANKA_134750	0.333847149581872
ENSG00000142208	PBANKA_134750	0.349458580449367
ENSG00000196505	PBANKA_134750	0.288890102266184
ENSG00000133243	PBANKA_134750	-0.243481232513647
ENSG00000134533	PBANKA_134750	0.264772377885619
ENSG00000085365	PBANKA_134750	0.263434509311697
ENSG00000170234	PBANKA_134750	0.332887761261173
ENSG00000077254	PBANKA_134750	0.325301028343489
ENSG00000158517	PBANKA_134750	0.375527588815068
ENSG00000131686	PBANKA_134750	-0.213877714478827
ENSG00000104814	PBANKA_134750	-0.212200719567228
ENSG00000134987	PBANKA_134750	0.288507902626018
ENSG00000100365	PBANKA_134750	0.374447221614561
ENSG00000177409	PBANKA_134750	0.328448935669785
ENSG00000070759	PBANKA_134750	0.393901506336383
ENSG00000132773	PBANKA_134750	0.327353221772701
ENSG00000125945	PBANKA_134750	0.268706074528723
ENSG00000161544	PBANKA_134750	0.369787559781718
ENSG00000145777	PBANKA_134750	0.297258451986673
ENSG00000117151	PBANKA_134750	0.428770448863537
ENSG00000172071	PBANKA_134750	0.366856609738832
ENSG00000132623	PBANKA_134750	0.314659438390968
ENSG00000167325	PBANKA_134750	0.361831607469021
ENSG00000122432	PBANKA_134750	0.283071730006328
ENSG00000143418	PBANKA_134750	0.322236950228725
ENSG00000003056	PBANKA_134750	0.358897497593871
ENSG00000124721	PBANKA_134750	0.280755917978352
ENSG00000241343	PBANKA_134750	0.440130828174392
ENSG00000021826	PBANKA_134750	0.251275969295651
ENSG00000213265	PBANKA_134750	0.271263806671829
ENSG00000165730	PBANKA_134750	0.3808129965829
ENSG00000123352	PBANKA_134750	0.317498909928163
ENSG00000073712	PBANKA_134750	0.380381548815563
ENSG00000158470	PBANKA_134750	0.455330849428166
ENSG00000085433	PBANKA_134750	0.31445878862597
ENSG00000101182	PBANKA_134750	0.337057387845161
ENSG00000184220	PBANKA_134750	0.396458520827712
ENSG00000186352	PBANKA_134750	0.365590146660555
ENSG00000155761	PBANKA_134750	0.408056335700774
ENSG00000163743	PBANKA_134750	0.283236383072617
ENSG00000128923	PBANKA_134750	0.300090380027836
ENSG00000125827	PBANKA_134750	0.440622217911221
ENSG00000116157	PBANKA_134750	0.437002907168845
ENSG00000113845	PBANKA_134750	0.391281723146713
ENSG00000082898	PBANKA_134750	0.286917176953658
ENSG00000107290	PBANKA_134750	0.309769704374606
ENSG00000198034	PBANKA_134750	0.34308768080707
ENSG00000155621	PBANKA_134750	0.349576485276923
ENSG00000115145	PBANKA_134750	0.277109149833928
ENSG00000184840	PBANKA_134750	0.34480700463753
ENSG00000145685	PBANKA_134750	0.400827581502276
ENSG00000047936	PBANKA_134750	-0.263792135903567
ENSG00000196704	PBANKA_134750	0.377322469392759
ENSG00000100410	PBANKA_134750	0.389234054370769
ENSG00000102003	PBANKA_134750	0.365213635902911
ENSG00000165156	PBANKA_134750	0.328388387687291
ENSG00000170296	PBANKA_134750	0.352669645930933
ENSG00000205476	PBANKA_134750	0.237342023779954
ENSG00000135272	PBANKA_134750	0.280810569946736
ENSG00000164465	PBANKA_134750	0.330953995965187
ENSG00000114391	PBANKA_134750	0.389453155097222
ENSG00000147419	PBANKA_134750	0.365703451942997
ENSG00000137124	PBANKA_134750	0.383394011195609
ENSG00000152767	PBANKA_134750	0.417285028226759
ENSG00000261609	PBANKA_134750	0.289835354343917
ENSG00000108984	PBANKA_134750	0.464855641364961
ENSG00000145087	PBANKA_134750	0.208673501652839
ENSG00000168078	PBANKA_134750	0.375017118832359
ENSG00000135519	PBANKA_134750	-0.306307605664742
ENSG00000167625	PBANKA_134750	-0.250659331723338
ENSG00000121413	PBANKA_134750	0.348863510012892
ENSG00000187778	PBANKA_134750	0.289716519436155
ENSG00000142583	PBANKA_134750	0.366628843775946
ENSG00000171320	PBANKA_134750	0.398131051848901
ENSG00000139641	PBANKA_134750	-0.257454768222765
ENSG00000176273	PBANKA_134750	0.244853107911075
ENSG00000165533	PBANKA_134750	0.373049160273593
ENSG00000105967	PBANKA_134750	0.321902215199454
ENSG00000158966	PBANKA_134750	0.31427996957361
ENSG00000153815	PBANKA_134750	-0.270192322672194
ENSG00000135404	PBANKA_134750	0.407051758499342
ENSG00000116874	PBANKA_134750	0.385419881965607
ENSG00000101152	PBANKA_134750	0.348551538005629
ENSG00000141526	PBANKA_134750	0.384664540051978
ENSG00000131089	PBANKA_134750	0.267658514014316
ENSG00000108468	PBANKA_134750	0.424352665502288
ENSG00000114450	PBANKA_134750	0.348913935248315
ENSG00000114784	PBANKA_134750	0.278985690314905
ENSG00000151414	PBANKA_134750	0.226397972608268
ENSG00000124226	PBANKA_134750	0.35552621789311
ENSG00000145850	PBANKA_134750	0.300410735291611
ENSG00000134294	PBANKA_134750	0.393090400007453
ENSG00000102001	PBANKA_134750	-0.288700236668325
ENSG00000141551	PBANKA_134750	0.298521998196408
ENSG00000203995	PBANKA_134750	0.323050476155591
ENSG00000104549	PBANKA_134750	0.312584365919776
ENSG00000105722	PBANKA_134750	-0.299580392802046
ENSG00000213928	PBANKA_134750	0.369711263032863
ENSG00000126524	PBANKA_134750	0.364076887920112
ENSG00000206527	PBANKA_134750	0.373260270200327
ENSG00000085871	PBANKA_134750	0.370280921850083
ENSG00000186871	PBANKA_134750	0.286005086732889
ENSG00000163644	PBANKA_134750	0.38594023582166
ENSG00000101181	PBANKA_134750	0.394853642921396
ENSG00000125931	PBANKA_134750	-0.275993330391954
ENSG00000070731	PBANKA_134750	0.39655234841971
ENSG00000146676	PBANKA_134750	0.390491674552553
ENSG00000214941	PBANKA_134750	0.316777393207055
ENSG00000164631	PBANKA_134750	0.309794740608879
ENSG00000172893	PBANKA_134750	0.370645217244071
ENSG00000166881	PBANKA_134750	0.330334480167946
ENSG00000065457	PBANKA_134750	0.260349401671047
ENSG00000131051	PBANKA_134750	0.322480543035294
ENSG00000198960	PBANKA_134750	0.373778284455849
ENSG00000172775	PBANKA_134750	0.292809033541769
ENSG00000102401	PBANKA_134750	0.360546346823607
ENSG00000198736	PBANKA_134750	0.44890891701639
ENSG00000011295	PBANKA_134750	0.338070551055402
ENSG00000205084	PBANKA_134750	-0.198306475811937
ENSG00000143409	PBANKA_134750	0.318973062564238
ENSG00000133872	PBANKA_134750	0.404692228917236
ENSG00000182218	PBANKA_134750	-0.288598749094973
ENSG00000100412	PBANKA_134750	-0.208550156456615
ENSG00000100106	PBANKA_134750	0.346264351340609
ENSG00000125966	PBANKA_134750	-0.219711413424218
ENSG00000100916	PBANKA_134750	0.249678534471981
ENSG00000166888	PBANKA_134750	0.360660198836128
ENSG00000102738	PBANKA_134750	0.398771082922925
ENSG00000161328	PBANKA_134750	-0.279950081886739
ENSG00000134824	PBANKA_134750	0.367428581408304
ENSG00000165071	PBANKA_134750	0.489537662188343
ENSG00000104518	PBANKA_134750	0.397529826358411
ENSG00000138193	PBANKA_134750	0.248712190120002
ENSG00000177156	PBANKA_134750	0.361572519780032
ENSG00000146828	PBANKA_134750	0.313545820178029
ENSG00000121570	PBANKA_134750	0.440244034915655
ENSG00000108950	PBANKA_134750	0.390960359447443
ENSG00000204614	PBANKA_134750	0.27885039749764
ENSG00000112697	PBANKA_134750	0.352819905542402
ENSG00000168246	PBANKA_134750	0.297564781146548
ENSG00000171517	PBANKA_134750	0.292735504437254
ENSG00000002919	PBANKA_134750	0.307508015294788
ENSG00000156970	PBANKA_134750	0.329534405606664
ENSG00000136770	PBANKA_134750	0.437384062093279
ENSG00000198642	PBANKA_134750	0.267240266334036
ENSG00000108932	PBANKA_134750	0.344778251494838
ENSG00000139269	PBANKA_134750	0.359572515335291
ENSG00000105717	PBANKA_134750	0.279013609516359
ENSG00000070540	PBANKA_134750	0.449757413069787
ENSG00000149485	PBANKA_134750	0.368965641639294
ENSG00000214357	PBANKA_134750	-0.292129932162432
ENSG00000036054	PBANKA_134750	0.334970942034773
ENSG00000183134	PBANKA_134750	-0.229850577671914
ENSG00000081237	PBANKA_134750	0.231028692709467
ENSG00000196465	PBANKA_134750	0.420916808281711
ENSG00000139211	PBANKA_134750	0.449073214978789
ENSG00000166986	PBANKA_134750	0.346334471765414
ENSG00000187446	PBANKA_134750	0.282808973696149
ENSG00000151117	PBANKA_134750	-0.245909463397415
ENSG00000164117	PBANKA_134750	0.369079220536521
ENSG00000104047	PBANKA_134750	0.337847230468584
ENSG00000019991	PBANKA_134750	0.428209084545982
ENSG00000104660	PBANKA_134750	0.334847818876941
ENSG00000118407	PBANKA_134750	0.265104772063044
ENSG00000170852	PBANKA_134750	0.384172904079701
ENSG00000204231	PBANKA_134750	-0.217154114710971
ENSG00000115828	PBANKA_134750	0.438958772129949
ENSG00000064547	PBANKA_134750	0.357943618456172
ENSG00000162604	PBANKA_134750	0.372262609193053
ENSG00000123700	PBANKA_134750	0.302989205727264
ENSG00000186638	PBANKA_134750	0.254469009988757
ENSG00000134077	PBANKA_134750	0.377191078549245
ENSG00000165006	PBANKA_134750	0.312526764525825
ENSG00000162520	PBANKA_134750	0.347905810115363
ENSG00000055147	PBANKA_134750	0.304094810696668
ENSG00000198223	PBANKA_134750	0.409290604455015
ENSG00000130177	PBANKA_134750	0.273454607127657
ENSG00000092094	PBANKA_134750	0.335846609419017
ENSG00000118298	PBANKA_134750	0.262144765312272
ENSG00000125863	PBANKA_134750	0.355434729854753
ENSG00000136824	PBANKA_134750	0.304701900086132
ENSG00000198331	PBANKA_134750	0.322573714000302
ENSG00000031698	PBANKA_134750	0.328261060519718
ENSG00000159579	PBANKA_134750	0.355061868532332
ENSG00000110060	PBANKA_134750	0.432934381439122
ENSG00000115109	PBANKA_134750	0.290550858807903
ENSG00000145569	PBANKA_134750	0.343973598581207
ENSG00000120896	PBANKA_134750	-0.251624880279409
ENSG00000175115	PBANKA_134750	-0.284378134324899
ENSG00000099995	PBANKA_134750	-0.304478981106227
ENSG00000164978	PBANKA_134750	0.409261225074543
ENSG00000107372	PBANKA_134750	0.343637560657729
ENSG00000005175	PBANKA_134750	0.308463390464198
ENSG00000175197	PBANKA_134750	0.449339911139288
ENSG00000135414	PBANKA_134750	0.343010696508579
ENSG00000205323	PBANKA_134750	0.358708240833697
ENSG00000165732	PBANKA_134750	0.445061521501461
ENSG00000102743	PBANKA_134750	0.361453587010755
ENSG00000149346	PBANKA_134750	0.283314915399082
ENSG00000123353	PBANKA_134750	0.377415252822057
ENSG00000105974	PBANKA_134750	0.310759146274161
ENSG00000177191	PBANKA_134750	0.292510728451648
ENSG00000117318	PBANKA_134750	-0.237809332024112
ENSG00000164654	PBANKA_134750	0.381429286144194
ENSG00000188283	PBANKA_134750	0.31975167379537
ENSG00000144224	PBANKA_134750	0.421564586738381
ENSG00000184226	PBANKA_134750	0.313369305715246
ENSG00000167612	PBANKA_134750	0.334275751705101
ENSG00000162702	PBANKA_134750	0.381037879449586
ENSG00000118197	PBANKA_134750	0.358511681488268
ENSG00000171612	PBANKA_134750	0.296799575914936
ENSG00000128311	PBANKA_134750	0.362091517015549
ENSG00000137500	PBANKA_134750	0.338029899839501
ENSG00000107951	PBANKA_134750	0.301072556177088
ENSG00000115947	PBANKA_134750	0.370945504468808
ENSG00000130402	PBANKA_134750	-0.227970833581956
ENSG00000174125	PBANKA_134750	0.348995221474529
ENSG00000049768	PBANKA_134750	-0.225086325169443
ENSG00000117362	PBANKA_134750	0.362288131121507
ENSG00000151498	PBANKA_134750	0.375822836466846
ENSG00000174130	PBANKA_134750	0.258988181259542
ENSG00000186280	PBANKA_134750	0.323263564632623
ENSG00000157150	PBANKA_134750	0.487156709816351
ENSG00000079432	PBANKA_134750	-0.31184294422616
ENSG00000104147	PBANKA_134750	0.375343005639616
ENSG00000121989	PBANKA_134750	0.251246590391137
ENSG00000181690	PBANKA_134750	0.342038346376863
ENSG00000137804	PBANKA_134750	0.346230744030182
ENSG00000204246	PBANKA_134750	0.284569002700664
ENSG00000187257	PBANKA_134750	0.327070122798137
ENSG00000144118	PBANKA_134750	0.466226077540821
ENSG00000135077	PBANKA_134750	0.415407668606913
ENSG00000188368	PBANKA_134750	0.322490601297653
ENSG00000166848	PBANKA_134750	0.399057805257432
ENSG00000065427	PBANKA_134750	0.4229459957216
ENSG00000139112	PBANKA_134750	0.467639221269182
ENSG00000120690	PBANKA_134750	0.30792165700302
ENSG00000139146	PBANKA_134750	0.379145244096407
ENSG00000165494	PBANKA_134750	0.251808036819296
ENSG00000103507	PBANKA_134750	0.316126409893149
ENSG00000147883	PBANKA_134750	0.305640776172154
ENSG00000206535	PBANKA_134750	0.399248747954397
ENSG00000093183	PBANKA_134750	0.390614870609872
ENSG00000102910	PBANKA_134750	0.297147833468487
ENSG00000137494	PBANKA_134750	0.251286276859063
ENSG00000143546	PBANKA_134750	0.50530618523046
ENSG00000121310	PBANKA_134750	0.351650632289693
ENSG00000184860	PBANKA_134750	0.364317777885995
ENSG00000266265	PBANKA_134750	0.353335076449614
ENSG00000049883	PBANKA_134750	0.254578530918555
ENSG00000149218	PBANKA_134750	0.329057245416981
ENSG00000144815	PBANKA_134750	0.377922560814756
ENSG00000129292	PBANKA_134750	0.268517135715526
ENSG00000059573	PBANKA_134750	0.308583346555342
ENSG00000115548	PBANKA_134750	0.277368060915216
ENSG00000173950	PBANKA_134750	0.361578053471001
ENSG00000156831	PBANKA_134750	0.43817469823884
ENSG00000163171	PBANKA_134750	0.475840136906105
ENSG00000182158	PBANKA_134750	0.323565904763918
ENSG00000170791	PBANKA_134750	0.384966973723261
ENSG00000113048	PBANKA_134750	0.342953571584234
ENSG00000102897	PBANKA_134750	0.468646718452287
ENSG00000177868	PBANKA_134750	0.312764336330035
ENSG00000166743	PBANKA_134750	0.386817207141328
ENSG00000148308	PBANKA_134750	0.317423355428863
ENSG00000065029	PBANKA_134750	0.3369291374513
ENSG00000181894	PBANKA_134750	0.371754068289974
ENSG00000197622	PBANKA_134750	0.416075357704923
ENSG00000005194	PBANKA_134750	0.365160853663354
ENSG00000172053	PBANKA_134750	0.320735960352982
ENSG00000181222	PBANKA_134750	-0.262279867823939
ENSG00000138376	PBANKA_134750	0.304150956211338
ENSG00000066654	PBANKA_134750	0.295763407679674
ENSG00000135698	PBANKA_134750	0.405751133979722
ENSG00000110013	PBANKA_134750	0.353443472638875
ENSG00000141580	PBANKA_134750	0.39686836649685
ENSG00000166432	PBANKA_134750	0.271754825899898
ENSG00000130255	PBANKA_134750	0.372111342940774
ENSG00000198898	PBANKA_134750	0.378063672538378
ENSG00000175564	PBANKA_134750	0.363999272329361
ENSG00000152213	PBANKA_134750	0.398120262715117
ENSG00000154144	PBANKA_134750	0.386832639913032
ENSG00000105854	PBANKA_134750	0.361979276343623
ENSG00000177697	PBANKA_134750	0.337606564530039
ENSG00000196511	PBANKA_134750	0.345143234998385
ENSG00000170522	PBANKA_134750	0.282344495111196
ENSG00000180354	PBANKA_134750	0.366030788342334
ENSG00000197956	PBANKA_134750	0.356898915803059
ENSG00000204599	PBANKA_134750	0.270891471499771
ENSG00000160219	PBANKA_134750	0.280086737328095
ENSG00000164219	PBANKA_134750	0.370302742287292
ENSG00000102978	PBANKA_134750	0.313905470177215
ENSG00000180233	PBANKA_134750	0.346203260480856
ENSG00000124120	PBANKA_134750	0.336728364742677
ENSG00000115866	PBANKA_134750	0.378565912192426
ENSG00000173145	PBANKA_134750	0.238000111820167
ENSG00000177519	PBANKA_134750	0.368232580039437
ENSG00000197712	PBANKA_134750	0.315738831839961
ENSG00000134574	PBANKA_134750	0.348662135154731
ENSG00000196678	PBANKA_134750	0.330773100895933
ENSG00000101161	PBANKA_134750	-0.299912245071406
ENSG00000143036	PBANKA_134750	0.356615396657805
ENSG00000138792	PBANKA_134750	0.261478243682349
ENSG00000167723	PBANKA_134750	0.29329116984002
ENSG00000167642	PBANKA_134750	0.415108506509395
ENSG00000160410	PBANKA_134750	0.314793696879091
ENSG00000120662	PBANKA_134750	0.365141053284998
ENSG00000164120	PBANKA_134750	0.537030660425288
ENSG00000104043	PBANKA_134750	0.29096776856476
ENSG00000140104	PBANKA_134750	0.373183831459993
ENSG00000159753	PBANKA_134750	-0.288989983821688
ENSG00000143126	PBANKA_134750	-0.327207711092137
ENSG00000169062	PBANKA_134750	0.283068131033119
ENSG00000136536	PBANKA_134750	0.323220096541661
ENSG00000229833	PBANKA_134750	0.331421109086547
ENSG00000174788	PBANKA_134750	-0.315418726463242
ENSG00000121895	PBANKA_134750	0.325378180434978
ENSG00000135362	PBANKA_134750	0.27940086336778
ENSG00000151657	PBANKA_134750	0.365702619715801
ENSG00000274523	PBANKA_134750	0.312462373772413
ENSG00000196365	PBANKA_134750	0.332960795667746
ENSG00000130826	PBANKA_134750	0.303533256671009
ENSG00000198954	PBANKA_134750	0.272016579086141
ENSG00000044115	PBANKA_134750	0.263565955267317
ENSG00000151883	PBANKA_134750	0.316225370833562
ENSG00000140284	PBANKA_134750	0.360343834431666
ENSG00000116819	PBANKA_134750	0.320835163010376
ENSG00000106399	PBANKA_134750	0.389017902970568
ENSG00000166971	PBANKA_134750	0.39486533619861
ENSG00000153094	PBANKA_134750	0.298748451381636
ENSG00000178567	PBANKA_134750	0.369554652242804
ENSG00000156795	PBANKA_134750	0.330130700448236
ENSG00000139914	PBANKA_134750	0.391728196805957
ENSG00000126895	PBANKA_134750	-0.366303710484822
ENSG00000166170	PBANKA_134750	0.417880636195634
ENSG00000100095	PBANKA_134750	0.279471756151667
ENSG00000166105	PBANKA_134750	0.297542587219064
ENSG00000234409	PBANKA_134750	-0.279047354101497
ENSG00000100897	PBANKA_134750	0.425004394222254
ENSG00000196754	PBANKA_134750	-0.208329820474495
ENSG00000136518	PBANKA_134750	0.35388785056743
ENSG00000153093	PBANKA_134750	0.398802472154644
ENSG00000035862	PBANKA_134750	0.28978703917594
ENSG00000127412	PBANKA_134750	0.352414947162744
ENSG00000164576	PBANKA_134750	0.431887210346977
ENSG00000143552	PBANKA_134750	-0.32209100080646
ENSG00000114354	PBANKA_134750	0.308126489360486
ENSG00000061794	PBANKA_134750	0.383927776842147
ENSG00000165131	PBANKA_134750	0.391156830123786
ENSG00000100418	PBANKA_134750	0.366081154269207
ENSG00000151240	PBANKA_134750	-0.241579876675791
ENSG00000197912	PBANKA_134750	0.3130782414511
ENSG00000126970	PBANKA_134750	0.365788908329516
ENSG00000106244	PBANKA_134750	0.306976408185534
ENSG00000119729	PBANKA_134750	0.338494111206282
ENSG00000151665	PBANKA_134750	0.328903227755452
ENSG00000153283	PBANKA_134750	0.328661021788708
ENSG00000104529	PBANKA_134750	0.387178444568354
ENSG00000087448	PBANKA_134750	0.374137463719538
ENSG00000184277	PBANKA_134750	0.348182446811364
ENSG00000250565	PBANKA_134750	0.44019690428173
ENSG00000204366	PBANKA_134750	-0.278620032938794
ENSG00000123179	PBANKA_134750	0.382276346656405
ENSG00000130830	PBANKA_134750	0.296890619755535
ENSG00000135537	PBANKA_134750	0.369925035907127
ENSG00000134222	PBANKA_134750	0.381009859112069
ENSG00000231500	PBANKA_134750	0.364432916418779
ENSG00000166352	PBANKA_134750	0.349901445769121
ENSG00000169895	PBANKA_134750	0.411301273365381
ENSG00000159761	PBANKA_134750	0.32705376813502
ENSG00000156804	PBANKA_134750	0.260109285191746
ENSG00000131370	PBANKA_134750	0.425818443237052
ENSG00000004777	PBANKA_134750	-0.30136287531484
ENSG00000020181	PBANKA_134750	0.44813490944549
ENSG00000171703	PBANKA_134750	0.336077761116355
ENSG00000105835	PBANKA_134750	0.522058300568619
ENSG00000125375	PBANKA_134750	0.326309319176907
ENSG00000105726	PBANKA_134750	-0.311287715143417
ENSG00000151743	PBANKA_134750	0.363598044623636
ENSG00000108599	PBANKA_134750	0.237929725798605
ENSG00000155380	PBANKA_134750	0.253662005765298
ENSG00000162642	PBANKA_134750	0.380169643235608
ENSG00000139163	PBANKA_134750	0.321295972257015
ENSG00000141098	PBANKA_134750	0.30497294220096
ENSG00000164329	PBANKA_134750	0.344547622695059
ENSG00000152242	PBANKA_134750	0.296769308860668
ENSG00000253276	PBANKA_134750	0.495683382828065
ENSG00000165030	PBANKA_134750	0.336710781852122
ENSG00000221937	PBANKA_134750	0.334951090747677
ENSG00000143553	PBANKA_134750	0.385012275922915
ENSG00000213397	PBANKA_134750	0.357235762287879
ENSG00000048140	PBANKA_134750	0.330368328923038
ENSG00000082068	PBANKA_134750	0.342803740590569
ENSG00000083937	PBANKA_134750	0.248339579240153
ENSG00000186468	PBANKA_134750	0.390968589950427
ENSG00000184916	PBANKA_134750	-0.262235621961462
ENSG00000156239	PBANKA_134750	0.247323100645975
ENSG00000152348	PBANKA_134750	0.477356204884792
ENSG00000174326	PBANKA_134750	-0.234910773862239
ENSG00000142676	PBANKA_134750	0.376289886867764
ENSG00000197265	PBANKA_134750	0.378875676784737
ENSG00000248871	PBANKA_134750	-0.209573622031688
ENSG00000138757	PBANKA_134750	0.223205211161204
ENSG00000198270	PBANKA_134750	0.292925653324944
ENSG00000138061	PBANKA_134750	0.488967868451011
ENSG00000155926	PBANKA_134750	0.416704649180254
ENSG00000189233	PBANKA_134750	0.344419603521312
ENSG00000170909	PBANKA_134750	0.362800781606711
ENSG00000164309	PBANKA_134750	0.249954837954807
ENSG00000196419	PBANKA_134750	0.358093734094302
ENSG00000197448	PBANKA_134750	0.35646095677845
ENSG00000169071	PBANKA_134750	-0.192235293327349
ENSG00000105851	PBANKA_134750	0.256704840135224
ENSG00000134775	PBANKA_134750	0.266619761427342
ENSG00000275342	PBANKA_134750	-0.265063314601305
ENSG00000179152	PBANKA_134750	0.344789217356526
ENSG00000154839	PBANKA_134750	0.387354636308557
ENSG00000213809	PBANKA_134750	0.324611353981225
ENSG00000157703	PBANKA_134750	-0.172423471013037
ENSG00000122643	PBANKA_134750	0.261616341431512
ENSG00000133835	PBANKA_134750	0.346259069009136
ENSG00000128203	PBANKA_134750	0.355716638013773
ENSG00000100099	PBANKA_134750	0.314597864731169
ENSG00000105618	PBANKA_134750	0.364068058833964
ENSG00000126602	PBANKA_134750	0.340382812473219
ENSG00000230989	PBANKA_134750	0.456310725270753
ENSG00000173334	PBANKA_134750	0.49646656407288
ENSG00000168734	PBANKA_134750	0.315353679131159
ENSG00000144029	PBANKA_134750	0.419014005894543
ENSG00000147679	PBANKA_134750	0.294173940021513
ENSG00000144228	PBANKA_134750	0.269207334540108
ENSG00000165629	PBANKA_134750	0.345349160153115
ENSG00000103510	PBANKA_134750	0.32824229892681
ENSG00000147065	PBANKA_134750	-0.2793411369989
ENSG00000204634	PBANKA_134750	0.42053978186932
ENSG00000023697	PBANKA_134750	0.376636836010722
ENSG00000089248	PBANKA_134750	0.361684070997399
ENSG00000076242	PBANKA_134750	0.356587387993747
ENSG00000165118	PBANKA_134750	0.434807418880304
ENSG00000163156	PBANKA_134750	0.334025715646862
ENSG00000244486	PBANKA_134750	-0.293193473814815
ENSG00000148459	PBANKA_134750	0.486574806966367
ENSG00000140876	PBANKA_134750	0.314730693144658
ENSG00000174996	PBANKA_134750	-0.222380749272681
ENSG00000136754	PBANKA_134750	0.322953095796099
ENSG00000103018	PBANKA_134750	0.348015281758639
ENSG00000165526	PBANKA_134750	0.344191256068115
ENSG00000113719	PBANKA_134750	0.390641745949267
ENSG00000163155	PBANKA_134750	-0.244161236930945
ENSG00000106105	PBANKA_134750	0.364474250666242
ENSG00000163159	PBANKA_134750	0.391549840840657
ENSG00000024526	PBANKA_134750	0.345799259624925
ENSG00000204977	PBANKA_134750	0.275681709548323
ENSG00000102904	PBANKA_134750	0.402946904572292
ENSG00000119812	PBANKA_134750	0.345067947820723
ENSG00000177034	PBANKA_134750	0.211202324693363
ENSG00000138185	PBANKA_134750	0.410409501796264
ENSG00000198755	PBANKA_134750	0.341261491575663
ENSG00000213918	PBANKA_134750	0.401281634906386
ENSG00000185386	PBANKA_134750	0.361811327354695
ENSG00000118690	PBANKA_134750	0.238781441894269
ENSG00000181852	PBANKA_134750	0.398245299897804
ENSG00000121653	PBANKA_134750	-0.272978958525239
ENSG00000214530	PBANKA_134750	0.35976662413276
ENSG00000156709	PBANKA_134750	0.350269190758849
ENSG00000004864	PBANKA_134750	0.292238683390657
ENSG00000136104	PBANKA_134750	0.328868423026193
ENSG00000070831	PBANKA_134750	0.382707528352811
ENSG00000116017	PBANKA_134750	0.390880925593496
ENSG00000171723	PBANKA_134750	-0.206927331270806
ENSG00000115364	PBANKA_134750	0.375644947402628
ENSG00000166839	PBANKA_134750	-0.259759768159102
ENSG00000151461	PBANKA_134750	0.283097269810162
ENSG00000196323	PBANKA_134750	0.249887934699649
ENSG00000144034	PBANKA_134750	0.350546740900301
ENSG00000005436	PBANKA_134750	0.32693325338153
ENSG00000127990	PBANKA_134750	0.369536132293424
ENSG00000179021	PBANKA_134750	0.48243992090297
ENSG00000175105	PBANKA_134750	0.409079688770212
ENSG00000132589	PBANKA_134750	0.29737588321425
ENSG00000163320	PBANKA_134750	0.445580932123354
ENSG00000147140	PBANKA_134750	0.29020185243089
ENSG00000198513	PBANKA_134750	0.383003170325716
ENSG00000108641	PBANKA_134750	0.31040462179904
ENSG00000083520	PBANKA_134750	0.328504760207785
ENSG00000130703	PBANKA_134750	0.31578573641224
ENSG00000121410	PBANKA_134750	0.393485502478578
ENSG00000160883	PBANKA_134750	0.465452521802485
ENSG00000185010	PBANKA_134750	0.447408701171974
ENSG00000113763	PBANKA_134750	0.268311757479784
ENSG00000143106	PBANKA_134750	0.358461435470021
ENSG00000265808	PBANKA_134750	0.413954088502202
ENSG00000104219	PBANKA_134750	0.452119922382742
ENSG00000155438	PBANKA_134750	0.437203795149928
ENSG00000103429	PBANKA_134750	0.351980113466784
ENSG00000181804	PBANKA_134750	0.25518346898182
ENSG00000104897	PBANKA_134750	-0.202092615568825
ENSG00000214128	PBANKA_134750	-0.236766348819684
ENSG00000090054	PBANKA_134750	0.37275741017681
ENSG00000124249	PBANKA_134750	0.359890556026414
ENSG00000131558	PBANKA_134750	0.276625142749693
ENSG00000168288	PBANKA_134750	0.396036931461386
ENSG00000164221	PBANKA_134750	0.320734106754238
ENSG00000169871	PBANKA_134750	0.337585212698675
ENSG00000167536	PBANKA_134750	0.384031842705451
ENSG00000185418	PBANKA_134750	0.343841895160866
ENSG00000135148	PBANKA_134750	0.274438366590975
ENSG00000156097	PBANKA_134750	0.419170608244748
ENSG00000120458	PBANKA_134750	0.310726262703527
ENSG00000160293	PBANKA_134750	-0.236803937081556
ENSG00000171055	PBANKA_134750	0.381413524907771
ENSG00000052344	PBANKA_134750	-0.314308726006568
ENSG00000105856	PBANKA_134750	0.395732175291225
ENSG00000147206	PBANKA_134750	0.340469620426394
ENSG00000102921	PBANKA_134750	0.389095085224399
ENSG00000100266	PBANKA_134750	0.355101674667753
ENSG00000196632	PBANKA_134750	0.246941215874741
ENSG00000076043	PBANKA_134750	0.392608027027214
ENSG00000065809	PBANKA_134750	0.33796738835648
ENSG00000153208	PBANKA_134750	0.336013422925633
ENSG00000139645	PBANKA_134750	-0.247251616845029
ENSG00000108179	PBANKA_134750	0.314091522627197
ENSG00000132170	PBANKA_134750	0.415796537885056
ENSG00000180425	PBANKA_134750	0.484400172085535
ENSG00000108010	PBANKA_134750	0.333765016385659
ENSG00000157224	PBANKA_134750	0.382903881632831
ENSG00000176853	PBANKA_134750	0.252689616123216
ENSG00000171302	PBANKA_134750	0.347983037634608
ENSG00000104687	PBANKA_134750	0.404229797781542
ENSG00000104331	PBANKA_134750	0.284784695057761
ENSG00000065135	PBANKA_134750	0.451741950785923
ENSG00000136527	PBANKA_134750	0.332162892910121
ENSG00000116337	PBANKA_134750	0.27374408116144
ENSG00000067064	PBANKA_134750	0.537252593044717
ENSG00000171827	PBANKA_134750	0.271107874430102
ENSG00000003147	PBANKA_134750	0.42947633229739
ENSG00000198862	PBANKA_134750	0.245875625977662
ENSG00000141560	PBANKA_134750	0.305824597724746
ENSG00000064763	PBANKA_134750	0.403498308365764
ENSG00000143398	PBANKA_134750	0.36688527552112
ENSG00000214827	PBANKA_134750	0.289058937079438
ENSG00000104626	PBANKA_134750	0.468547358938555
ENSG00000132640	PBANKA_134750	0.398061053643028
ENSG00000117395	PBANKA_134750	0.378038366921499
ENSG00000211460	PBANKA_134750	0.344670404380221
ENSG00000170871	PBANKA_134750	0.235632488560272
ENSG00000116793	PBANKA_134750	0.331545801597937
ENSG00000277443	PBANKA_134750	0.345650850616204
ENSG00000177054	PBANKA_134750	0.353558336207699
ENSG00000243710	PBANKA_134750	0.363767969299362
ENSG00000105793	PBANKA_134750	0.340069036929639
ENSG00000106392	PBANKA_134750	0.384372084994955
ENSG00000116497	PBANKA_134750	0.290395698473125
ENSG00000104412	PBANKA_134750	0.297754549015474
ENSG00000134684	PBANKA_134750	0.354437185023583
ENSG00000116171	PBANKA_134750	0.302919333457117
ENSG00000155099	PBANKA_134750	0.436110939857529
ENSG00000137965	PBANKA_134750	0.332605163903996
ENSG00000100483	PBANKA_134750	0.380174445804784
ENSG00000073921	PBANKA_134750	0.257460204718009
ENSG00000167460	PBANKA_134750	0.314756110659259
ENSG00000178927	PBANKA_134750	0.383825617390157
ENSG00000138768	PBANKA_134750	0.276550580602658
ENSG00000145780	PBANKA_134750	0.347431908848462
ENSG00000180964	PBANKA_134750	0.416368575520928
ENSG00000103160	PBANKA_134750	0.392406517012516
ENSG00000205060	PBANKA_134750	0.330584001710767
ENSG00000099284	PBANKA_134750	0.373007083916079
ENSG00000178573	PBANKA_134750	0.275728095315592
ENSG00000156510	PBANKA_134750	0.358198719647818
ENSG00000143384	PBANKA_134750	0.473327675981799
ENSG00000124356	PBANKA_134750	0.371809437059652
ENSG00000205464	PBANKA_134750	0.430760434935146
ENSG00000154099	PBANKA_134750	0.397783275150968
ENSG00000188343	PBANKA_134750	0.326807298118524
ENSG00000105048	PBANKA_134750	0.351419298421135
ENSG00000140299	PBANKA_134750	0.406258137907608
ENSG00000156194	PBANKA_134750	0.307668943212145
ENSG00000143554	PBANKA_134750	0.346012190148209
ENSG00000116001	PBANKA_134750	0.300050225996221
ENSG00000134480	PBANKA_134750	0.325146188871886
ENSG00000084733	PBANKA_134750	0.397518409639523
ENSG00000051620	PBANKA_134750	0.524096295946035
ENSG00000006377	PBANKA_134750	0.307281634625298
ENSG00000163421	PBANKA_134750	0.514621221213546
ENSG00000183665	PBANKA_134750	0.456316550388184
ENSG00000173011	PBANKA_134750	0.332349909682145
ENSG00000135469	PBANKA_134750	0.290651108341476
ENSG00000184524	PBANKA_134750	-0.236640200525891
ENSG00000155959	PBANKA_134750	0.417129072420035
ENSG00000141504	PBANKA_134750	0.312485237916538
ENSG00000177106	PBANKA_134750	0.332538574673822
ENSG00000168010	PBANKA_134750	0.410881276370296
ENSG00000155508	PBANKA_134750	0.391069937791405
ENSG00000115165	PBANKA_134750	0.358965597687793
ENSG00000170464	PBANKA_134750	0.331094370045259
ENSG00000215114	PBANKA_134750	0.375481610258461
ENSG00000087206	PBANKA_134750	0.258950906174824
ENSG00000155961	PBANKA_134750	0.416423723160321
ENSG00000134375	PBANKA_134750	0.330848030754316
ENSG00000168589	PBANKA_134750	-0.257912592592824
ENSG00000185973	PBANKA_134750	0.366820658852588
ENSG00000160439	PBANKA_134750	0.298636173155978
ENSG00000107968	PBANKA_134750	0.365779200138209
ENSG00000081019	PBANKA_134750	0.357581657780881
ENSG00000145365	PBANKA_134750	0.414469476770109
ENSG00000123610	PBANKA_134750	0.465311646200768
ENSG00000073331	PBANKA_134750	0.343791502573057
ENSG00000104691	PBANKA_134750	0.460185272709348
ENSG00000028839	PBANKA_134750	0.384113683926909
ENSG00000159352	PBANKA_134750	0.393793564528978
ENSG00000188488	PBANKA_134750	-0.255243666825844
ENSG00000100823	PBANKA_134750	0.305150544220284
ENSG00000170248	PBANKA_134750	0.309938053525644
ENSG00000178175	PBANKA_134750	-0.272185292329386
ENSG00000205423	PBANKA_134750	0.347605428548123
ENSG00000112110	PBANKA_134750	0.354489453630976
ENSG00000079332	PBANKA_134750	0.383534023837808
ENSG00000101856	PBANKA_134750	0.445564879922313
ENSG00000146411	PBANKA_134750	0.274743246666291
ENSG00000105127	PBANKA_134750	-0.252458291179804
ENSG00000162607	PBANKA_134750	0.375734557553656
ENSG00000166913	PBANKA_134750	0.369451498208231
ENSG00000024862	PBANKA_134750	0.437009561681927
ENSG00000174695	PBANKA_134750	0.464759920376661
ENSG00000171793	PBANKA_134750	0.346419037700296
ENSG00000173281	PBANKA_134750	0.383355553161017
ENSG00000168003	PBANKA_134750	0.305293966649569
ENSG00000177963	PBANKA_134750	0.337022892123053
ENSG00000147684	PBANKA_134750	0.346773536407848
ENSG00000116525	PBANKA_134750	-0.214385847241751
ENSG00000178952	PBANKA_134750	0.32032792253417
ENSG00000121858	PBANKA_134750	0.417556163735156
ENSG00000155393	PBANKA_134750	0.35698334564258
ENSG00000176171	PBANKA_134750	0.424494606540658
ENSG00000170264	PBANKA_134750	0.285007088290206
ENSG00000075790	PBANKA_134750	0.319919084019837
ENSG00000206562	PBANKA_134750	0.418703250502407
ENSG00000115170	PBANKA_134750	0.249078115023347
ENSG00000183624	PBANKA_134750	0.314612765121755
ENSG00000156253	PBANKA_134750	0.309032732539137
ENSG00000101940	PBANKA_134750	0.376921626656524
ENSG00000144827	PBANKA_134750	0.456826302591976
ENSG00000278195	PBANKA_134750	0.408476838408991
ENSG00000124333	PBANKA_134750	0.31638036001297
ENSG00000171603	PBANKA_134750	-0.262152578524284
ENSG00000067365	PBANKA_134750	0.351264619010148
ENSG00000163660	PBANKA_134750	0.398200741362618
ENSG00000147687	PBANKA_134750	0.318573618447432
ENSG00000018610	PBANKA_134750	0.375500363188848
ENSG00000163281	PBANKA_134750	0.299410479223283
ENSG00000155660	PBANKA_134750	0.418850622348314
ENSG00000084754	PBANKA_134750	0.359641131357205
ENSG00000179761	PBANKA_134750	0.389394436373081
ENSG00000136560	PBANKA_134750	0.330487298413923
ENSG00000059377	PBANKA_134750	0.376848204748351
ENSG00000177853	PBANKA_134750	0.330990432113315
ENSG00000089775	PBANKA_134750	0.304921008474907
ENSG00000114529	PBANKA_134750	0.314405131675675
ENSG00000164125	PBANKA_134750	0.279563820686118
ENSG00000155975	PBANKA_134750	0.271115574633023
ENSG00000089597	PBANKA_134750	-0.286851257024022
ENSG00000174500	PBANKA_134750	0.356025948509844
ENSG00000130695	PBANKA_134750	0.277771619501521
ENSG00000205143	PBANKA_134750	-0.281443800232154
ENSG00000161973	PBANKA_134750	0.324118798141924
ENSG00000127561	PBANKA_134750	-0.300735248307696
ENSG00000096060	PBANKA_134750	0.396455748768259
ENSG00000177879	PBANKA_134750	0.427753884119787
ENSG00000205593	PBANKA_134750	-0.317815509277561
ENSG00000197746	PBANKA_134750	-0.234544017576943
ENSG00000197362	PBANKA_134750	0.281440723502583
ENSG00000120725	PBANKA_134750	0.404357121408406
ENSG00000167526	PBANKA_134750	0.343976309705393
ENSG00000105429	PBANKA_134750	-0.311928684436397
ENSG00000038002	PBANKA_134750	0.382731904562922
ENSG00000147465	PBANKA_134750	0.283839666438329
ENSG00000196305	PBANKA_134750	0.37550047309678
ENSG00000126464	PBANKA_134750	-0.365706066258059
ENSG00000070190	PBANKA_134750	0.37143577134304
ENSG00000180817	PBANKA_134750	0.42395043085355
ENSG00000186416	PBANKA_134750	0.250802579396792
ENSG00000104064	PBANKA_134750	0.388324362285105
ENSG00000213949	PBANKA_134750	0.276942549258318
ENSG00000134686	PBANKA_134750	0.403871454976546
ENSG00000107960	PBANKA_134750	0.463562630622924
ENSG00000151093	PBANKA_134750	0.320400729780282
ENSG00000183621	PBANKA_134750	0.401058396009282
ENSG00000151465	PBANKA_134750	0.428993507975425
ENSG00000151092	PBANKA_134750	0.376833163262902
ENSG00000151640	PBANKA_134750	-0.235684609014839
ENSG00000114744	PBANKA_134750	0.480738524127095
ENSG00000018408	PBANKA_134750	0.30679071794746
ENSG00000148356	PBANKA_134750	0.276046426654176
ENSG00000165609	PBANKA_134750	0.340756517527519
ENSG00000198081	PBANKA_134750	0.312419887795185
ENSG00000141314	PBANKA_134750	-0.171683890872783
ENSG00000083807	PBANKA_134750	0.332233758319501
ENSG00000101343	PBANKA_134750	0.336551421483065
ENSG00000100055	PBANKA_134750	0.34995191776355
ENSG00000161217	PBANKA_134750	0.265552807652532
ENSG00000169504	PBANKA_134750	0.368347182136711
ENSG00000108666	PBANKA_134750	0.375147411082026
ENSG00000109743	PBANKA_134750	0.421953322737847
ENSG00000078304	PBANKA_134750	0.35056334741434
ENSG00000101104	PBANKA_134750	0.2956385670595
ENSG00000152684	PBANKA_134750	0.317218339483267
ENSG00000020633	PBANKA_134750	-0.208697857072106
ENSG00000100109	PBANKA_134750	0.393798174477246
ENSG00000118564	PBANKA_134750	0.407573220627461
ENSG00000165650	PBANKA_134750	0.268133173287352
ENSG00000135046	PBANKA_134750	0.425960565116563
ENSG00000165646	PBANKA_134750	0.369283644263363
ENSG00000170892	PBANKA_134750	0.458523374346981
ENSG00000111247	PBANKA_134750	0.329898310719998
ENSG00000049167	PBANKA_134750	0.316324424086922
ENSG00000141505	PBANKA_134750	0.347756361060158
ENSG00000082996	PBANKA_134750	0.432838768452597
ENSG00000121903	PBANKA_134750	0.236373836252676
ENSG00000087095	PBANKA_134750	0.299590810839302
ENSG00000166897	PBANKA_134750	-0.215043576633469
ENSG00000138074	PBANKA_134750	0.325923475320701
ENSG00000196372	PBANKA_134750	0.393515419333186
ENSG00000167216	PBANKA_134750	0.366897399337847
ENSG00000184208	PBANKA_134750	0.410315484861806
ENSG00000102763	PBANKA_134750	0.270285654321172
ENSG00000157184	PBANKA_134750	0.404687073130487
ENSG00000153130	PBANKA_134750	0.34913910814346
ENSG00000134014	PBANKA_134750	0.279977294822907
ENSG00000119509	PBANKA_134750	0.263677172857939
ENSG00000082212	PBANKA_134750	0.350944666066133
ENSG00000206199	PBANKA_134750	0.447068584944352
ENSG00000100764	PBANKA_134750	0.444756598676031
ENSG00000129559	PBANKA_134750	0.412080070838612
ENSG00000169607	PBANKA_134750	0.31519611138163
ENSG00000119720	PBANKA_134750	0.355621557500749
ENSG00000179598	PBANKA_134750	0.399279076172357
ENSG00000205220	PBANKA_134750	0.314095189550538
ENSG00000163754	PBANKA_134750	0.387544254172973
ENSG00000109270	PBANKA_134750	0.461818871979607
ENSG00000141086	PBANKA_134750	0.318420730939681
ENSG00000167077	PBANKA_134750	0.317707974369394
ENSG00000147533	PBANKA_134750	0.400361889505857
ENSG00000100344	PBANKA_134750	0.45494262620938
ENSG00000166295	PBANKA_134750	0.4307937050798
ENSG00000176055	PBANKA_134750	0.358107148949208
ENSG00000138303	PBANKA_134750	0.292400072609832
ENSG00000256537	PBANKA_134750	0.386009255104996
ENSG00000187735	PBANKA_134750	0.2615283658692
ENSG00000072415	PBANKA_134750	0.291256957257957
ENSG00000146122	PBANKA_134750	0.515894412488746
ENSG00000073861	PBANKA_134750	-0.250417187561868
ENSG00000185267	PBANKA_134750	0.285399105486386
ENSG00000100554	PBANKA_134750	0.349447849790238
ENSG00000114796	PBANKA_134750	0.276312642223851
ENSG00000117834	PBANKA_134750	0.286474849888259
ENSG00000125864	PBANKA_134750	0.345697450466082
ENSG00000169981	PBANKA_134750	0.402143835877075
ENSG00000156256	PBANKA_134750	0.329801478239654
ENSG00000117899	PBANKA_134750	0.388329821236508
ENSG00000135164	PBANKA_134750	0.270051129574437
ENSG00000083444	PBANKA_134750	0.362513148303284
ENSG00000063245	PBANKA_134750	-0.251897886770173
ENSG00000100139	PBANKA_134750	0.282546490645164
ENSG00000197045	PBANKA_134750	0.392792049779195
ENSG00000184719	PBANKA_134750	0.416342446312205
ENSG00000166341	PBANKA_134750	-0.280489537662675
ENSG00000168653	PBANKA_134750	0.388733990158973
ENSG00000198911	PBANKA_134750	-0.213385672382363
ENSG00000137575	PBANKA_134750	0.39448009980622
ENSG00000120159	PBANKA_134750	0.39393616283615
ENSG00000010810	PBANKA_134750	0.317260750513209
ENSG00000164031	PBANKA_134750	0.308060284409672
ENSG00000214655	PBANKA_134750	0.274541783771627
ENSG00000198042	PBANKA_134750	0.378654905695881
ENSG00000160190	PBANKA_134750	0.36497127797126
ENSG00000136521	PBANKA_134750	0.334781245251088
ENSG00000197753	PBANKA_134750	0.47847140389249
ENSG00000172728	PBANKA_134750	0.260799879877008
ENSG00000108469	PBANKA_134750	0.319386019855408
ENSG00000166164	PBANKA_134750	0.356765612413813
ENSG00000154743	PBANKA_134750	0.291548916149566
ENSG00000089048	PBANKA_134750	0.247211736749678
ENSG00000154727	PBANKA_134750	0.424682559448258
ENSG00000066056	PBANKA_134750	-0.273644912237531
ENSG00000088727	PBANKA_134750	0.301096443343621
ENSG00000189266	PBANKA_134750	0.331995624722674
ENSG00000158042	PBANKA_134750	0.317091409945217
ENSG00000136830	PBANKA_134750	0.380431204212792
ENSG00000157193	PBANKA_134750	0.338129930393085
ENSG00000204590	PBANKA_134750	-0.217341432847813
ENSG00000164182	PBANKA_134750	0.362734876748442
ENSG00000073111	PBANKA_134750	0.364300511242305
ENSG00000266714	PBANKA_134750	0.33356578595381
ENSG00000214212	PBANKA_134750	0.372921814596649
ENSG00000198783	PBANKA_134750	0.347374031128236
ENSG00000107560	PBANKA_134750	0.306393718744381
ENSG00000005156	PBANKA_134750	0.299219901288255
ENSG00000143889	PBANKA_134750	0.296484358906579
ENSG00000188064	PBANKA_134750	-0.228813425539596
ENSG00000140650	PBANKA_134750	0.328696844405259
ENSG00000124664	PBANKA_134750	-0.260440607648203
ENSG00000170340	PBANKA_134750	0.349011317720625
ENSG00000165806	PBANKA_134750	0.446348217319451
ENSG00000152380	PBANKA_134750	0.383794902490524
ENSG00000088808	PBANKA_134750	-0.280621433639861
ENSG00000104213	PBANKA_134750	0.401095498866664
ENSG00000170889	PBANKA_134750	0.374247444473319
ENSG00000141646	PBANKA_134750	0.284877433363117
ENSG00000175538	PBANKA_134750	0.444903204108375
ENSG00000129187	PBANKA_134750	0.349860603712962
ENSG00000171174	PBANKA_134750	0.448131208078196
ENSG00000174607	PBANKA_134750	0.359721461700272
ENSG00000163235	PBANKA_134750	0.377068528580421
ENSG00000095587	PBANKA_134750	0.354822810530143
ENSG00000176018	PBANKA_134750	0.373028815728742
ENSG00000128294	PBANKA_134750	0.355279863228852
ENSG00000109180	PBANKA_134750	0.386431774477411
ENSG00000114978	PBANKA_134750	0.456408208575272
ENSG00000170734	PBANKA_134750	0.395202520514558
ENSG00000101247	PBANKA_134750	0.319478084719169
ENSG00000169814	PBANKA_134750	0.332848121501234
ENSG00000165807	PBANKA_134750	0.247638966925471
ENSG00000132485	PBANKA_134750	0.380210634892629
ENSG00000156017	PBANKA_134750	0.349450317489268
ENSG00000189077	PBANKA_134750	0.407149402146779
ENSG00000124067	PBANKA_134750	-0.244484728556245
ENSG00000168883	PBANKA_134750	0.300383309205542
ENSG00000114346	PBANKA_134750	0.30776242397884
ENSG00000171956	PBANKA_134750	0.289993181718745
ENSG00000148814	PBANKA_134750	0.276302607903515
ENSG00000109083	PBANKA_134750	0.443490221047578
ENSG00000130733	PBANKA_134750	0.366312226211167
ENSG00000131979	PBANKA_134750	0.433301513437554
ENSG00000127948	PBANKA_134750	0.381893664975195
ENSG00000161904	PBANKA_134750	0.370424219595091
ENSG00000169379	PBANKA_134750	0.234836861114532
ENSG00000085788	PBANKA_134750	0.310308716573099
ENSG00000106701	PBANKA_134750	0.25600498800409
ENSG00000171853	PBANKA_134750	0.333721051769549
ENSG00000075399	PBANKA_134750	0.33372937786434
ENSG00000110171	PBANKA_134750	-0.244667785069461
ENSG00000134001	PBANKA_134750	0.443075422763552
ENSG00000100241	PBANKA_134750	-0.266891604837483
ENSG00000187741	PBANKA_134750	0.359836336573083
ENSG00000132763	PBANKA_134750	0.414864292465759
ENSG00000117450	PBANKA_134750	0.376537266644854
ENSG00000167461	PBANKA_134750	0.289308815983089
ENSG00000168887	PBANKA_134750	0.473627262752609
ENSG00000124155	PBANKA_134750	0.321137064613459
ENSG00000150433	PBANKA_134750	0.369422446779331
ENSG00000186812	PBANKA_134750	0.352139422437309
ENSG00000130713	PBANKA_134750	0.348416221967168
ENSG00000125445	PBANKA_134750	0.359861833211018
ENSG00000147536	PBANKA_134750	0.362057058511813
ENSG00000104290	PBANKA_134750	0.397218936141727
ENSG00000158669	PBANKA_134750	0.316279291399247
ENSG00000242485	PBANKA_134750	0.364832264982294
ENSG00000170236	PBANKA_134750	0.310068279217247
ENSG00000165959	PBANKA_134750	0.302975779567827
ENSG00000188243	PBANKA_134750	0.483297831714014
ENSG00000120992	PBANKA_134750	0.415188977981495
ENSG00000107731	PBANKA_134750	-0.209393505404484
ENSG00000158805	PBANKA_134750	0.390379626901938
ENSG00000169045	PBANKA_134750	0.268148955617068
ENSG00000172534	PBANKA_134750	-0.283277347791894
ENSG00000104419	PBANKA_134750	0.289533526314101
ENSG00000175820	PBANKA_134750	0.298864632731856
ENSG00000181315	PBANKA_134750	0.410882662337498
ENSG00000240720	PBANKA_134750	0.47801360262508
ENSG00000137628	PBANKA_134750	0.270405662990126
ENSG00000001630	PBANKA_134750	0.428648884931409
ENSG00000106733	PBANKA_134750	0.396020285331685
ENSG00000138615	PBANKA_134750	0.399136827705281
ENSG00000001629	PBANKA_134750	0.260454107972965
ENSG00000181061	PBANKA_134750	0.373284031563959
ENSG00000180834	PBANKA_134750	0.401725126020735
ENSG00000064270	PBANKA_134750	0.363917017604482
ENSG00000139624	PBANKA_134750	0.318473249730607
ENSG00000102221	PBANKA_134750	0.385157870695919
ENSG00000179387	PBANKA_134750	0.435544245895881
ENSG00000175536	PBANKA_134750	0.388973939524809
ENSG00000154914	PBANKA_134750	0.3244890924295
ENSG00000178449	PBANKA_134750	0.382574400228354
ENSG00000140950	PBANKA_134750	0.295836807853732
ENSG00000118308	PBANKA_134750	0.317872881066315
ENSG00000124701	PBANKA_134750	0.301316090413887
ENSG00000135686	PBANKA_134750	0.348574823429586
ENSG00000101882	PBANKA_134750	0.33983679159627
ENSG00000188559	PBANKA_134750	0.249111425935155
ENSG00000183742	PBANKA_134750	0.332325137756632
ENSG00000065613	PBANKA_134750	0.209673050044317
ENSG00000164180	PBANKA_134750	0.374547212315908
ENSG00000204020	PBANKA_134750	0.37864796458286
ENSG00000163104	PBANKA_134750	0.266031760401908
ENSG00000197635	PBANKA_134750	0.298819166110415
ENSG00000158201	PBANKA_134750	0.428654047434362
ENSG00000146243	PBANKA_134750	0.280270838410926
ENSG00000173239	PBANKA_134750	0.302201920143257
ENSG00000169813	PBANKA_134750	0.384110090517992
ENSG00000152766	PBANKA_134750	0.481162572418471
ENSG00000146247	PBANKA_134750	0.270654955608314
ENSG00000065911	PBANKA_134750	0.338347295131557
ENSG00000114626	PBANKA_134750	0.326520247899187
ENSG00000116688	PBANKA_134750	0.296626367893359
ENSG00000126822	PBANKA_134750	-0.252446986142433
ENSG00000186265	PBANKA_134750	0.26511573649929
ENSG00000197323	PBANKA_134750	0.266781778615409
ENSG00000143390	PBANKA_134750	0.371361297545527
ENSG00000173614	PBANKA_134750	0.378229456411117
ENSG00000026103	PBANKA_134750	0.3210842348593
ENSG00000141519	PBANKA_134750	0.314687639678614
ENSG00000139180	PBANKA_134750	0.395628892804015
ENSG00000156411	PBANKA_134750	0.4020188519223
ENSG00000162441	PBANKA_134750	0.395774957646559
ENSG00000140931	PBANKA_134750	0.342321917531042
ENSG00000187323	PBANKA_134750	0.292479591050761
ENSG00000010219	PBANKA_134750	0.423449338458237
ENSG00000160908	PBANKA_134750	0.446268415236135
ENSG00000152457	PBANKA_134750	0.320568655639027
ENSG00000196652	PBANKA_134750	0.422736700990032
ENSG00000152133	PBANKA_134750	0.353958091070336
ENSG00000198000	PBANKA_134750	0.242890125412658
ENSG00000111254	PBANKA_134750	0.276002413685779
ENSG00000101883	PBANKA_134750	-0.204203863258531
ENSG00000142534	PBANKA_134750	0.434751754727823
ENSG00000145912	PBANKA_134750	0.365291561521531
ENSG00000196793	PBANKA_134750	0.387808385233953
ENSG00000197102	PBANKA_134750	0.235857785758724
ENSG00000173567	PBANKA_134750	-0.249421597943642
ENSG00000258818	PBANKA_134750	-0.198091794740634
ENSG00000182518	PBANKA_134750	0.385478952300387
ENSG00000220008	PBANKA_134750	0.341320923884158
ENSG00000160712	PBANKA_134750	0.411573234043856
ENSG00000141294	PBANKA_134750	-0.317986860166002
ENSG00000122741	PBANKA_134750	0.396215774100992
ENSG00000100029	PBANKA_134750	0.369117337956907
ENSG00000106460	PBANKA_134750	0.347736100944718
ENSG00000168096	PBANKA_134750	0.309726955381997
ENSG00000071894	PBANKA_134750	-0.323083197404147
ENSG00000050405	PBANKA_134750	0.331034325742175
ENSG00000183723	PBANKA_134750	0.373119697964542
ENSG00000104904	PBANKA_134750	0.382730987287461
ENSG00000078124	PBANKA_134750	0.327256964088811
ENSG00000006459	PBANKA_134750	0.262230422229006
ENSG00000133574	PBANKA_134750	0.410832890467184
ENSG00000180353	PBANKA_134750	0.339673145003237
ENSG00000227729	PBANKA_134750	0.290906862526641
ENSG00000156414	PBANKA_134750	0.353650698221099
ENSG00000048405	PBANKA_134750	0.272301899638101
ENSG00000177485	PBANKA_134750	0.291080561519012
ENSG00000172465	PBANKA_134750	0.369171040181729
ENSG00000144962	PBANKA_134750	0.267503416602893
ENSG00000077238	PBANKA_134750	0.448386565946735
ENSG00000112406	PBANKA_134750	0.278817234065684
ENSG00000169291	PBANKA_134750	0.35818140678426
ENSG00000164440	PBANKA_134750	0.351714334595316
ENSG00000172345	PBANKA_134750	0.300903294233582
ENSG00000181704	PBANKA_134750	0.34025510566455
ENSG00000213203	PBANKA_134750	0.330401456457981
ENSG00000135535	PBANKA_134750	0.407535246289665
ENSG00000171204	PBANKA_134750	0.503343157697723
ENSG00000167377	PBANKA_134750	0.283302274278678
ENSG00000214253	PBANKA_134750	0.329873770455287
ENSG00000183291	PBANKA_134750	0.392331366138661
ENSG00000177239	PBANKA_134750	0.337650212892962
ENSG00000135720	PBANKA_134750	0.227538806167316
ENSG00000132254	PBANKA_134750	0.346989626866427
ENSG00000119688	PBANKA_134750	0.291970157891186
ENSG00000075234	PBANKA_134750	0.328587877773361
ENSG00000141977	PBANKA_134750	0.409172402326338
ENSG00000153310	PBANKA_134750	0.433574745851858
ENSG00000115041	PBANKA_134750	-0.212689455370804
ENSG00000163807	PBANKA_134750	0.400351720036323
ENSG00000144848	PBANKA_134750	0.364725590829935
ENSG00000056736	PBANKA_134750	0.333415224551698
ENSG00000123562	PBANKA_134750	0.390658689163601
ENSG00000116691	PBANKA_134750	0.361494262056423
ENSG00000095209	PBANKA_134750	0.416948452406659
ENSG00000084774	PBANKA_134750	-0.301558245302127
ENSG00000153786	PBANKA_134750	0.29342096808682
ENSG00000113732	PBANKA_134750	0.416859943754708
ENSG00000128581	PBANKA_134750	0.349941513246061
ENSG00000083799	PBANKA_134750	0.337012943806029
ENSG00000011600	PBANKA_134750	0.364447539008531
ENSG00000107831	PBANKA_134750	0.377434616551303
ENSG00000131446	PBANKA_134750	0.369898008669919
ENSG00000139131	PBANKA_134750	0.29457890537204
ENSG00000076201	PBANKA_134750	-0.254932562650238
ENSG00000115816	PBANKA_134750	0.306251406550963
ENSG00000172594	PBANKA_134750	0.420772367695998
ENSG00000186174	PBANKA_134750	-0.340458258020211
ENSG00000134597	PBANKA_134750	0.405415015399649
ENSG00000165507	PBANKA_134750	-0.263957758476485
ENSG00000107551	PBANKA_134750	0.348951371263307
ENSG00000134046	PBANKA_134750	0.376326175759541
ENSG00000171714	PBANKA_134750	0.29996534813515
ENSG00000124608	PBANKA_134750	-0.259433531036015
ENSG00000115271	PBANKA_134750	0.380683017187086
ENSG00000102241	PBANKA_134750	0.317012693833139
ENSG00000185915	PBANKA_134750	0.398536969791374
ENSG00000136870	PBANKA_134750	0.393308124696767
ENSG00000129071	PBANKA_134750	0.428835895193053
ENSG00000172867	PBANKA_134750	0.332246424563179
ENSG00000165675	PBANKA_134750	0.249797417869417
ENSG00000188820	PBANKA_134750	0.317730288040082
ENSG00000181191	PBANKA_134750	0.395009546608197
ENSG00000136999	PBANKA_134750	0.335148972713284
ENSG00000087253	PBANKA_134750	0.425960473474255
ENSG00000176022	PBANKA_134750	0.359625496063931
ENSG00000244045	PBANKA_134750	0.396469540508512
ENSG00000092531	PBANKA_134750	0.357207232986009
ENSG00000130054	PBANKA_134750	-0.19008320154353
ENSG00000159210	PBANKA_134750	0.375349106440991
ENSG00000143797	PBANKA_134750	0.279395632898415
ENSG00000176978	PBANKA_134750	0.320021559557441
ENSG00000128891	PBANKA_134750	0.355145971697716
ENSG00000189120	PBANKA_134750	-0.207566719534038
ENSG00000172264	PBANKA_134750	0.329014363890501
ENSG00000124459	PBANKA_134750	0.318094149749056
ENSG00000239672	PBANKA_134750	0.340893550821588
ENSG00000120659	PBANKA_134750	0.351725481756112
ENSG00000148297	PBANKA_134750	0.372755282046934
ENSG00000165714	PBANKA_134750	-0.246681822257294
ENSG00000172809	PBANKA_134750	0.405099268447588
ENSG00000112053	PBANKA_134750	0.376186994161062
ENSG00000110944	PBANKA_134750	0.310097248154824
ENSG00000162444	PBANKA_134750	0.389311320944355
ENSG00000156671	PBANKA_134750	0.406684290788757
ENSG00000104870	PBANKA_134750	0.370834314384178
ENSG00000079393	PBANKA_134750	0.50644330600501
ENSG00000198846	PBANKA_134750	-0.275216129422507
ENSG00000112742	PBANKA_134750	0.401562697517136
ENSG00000168874	PBANKA_134750	0.369256932295799
ENSG00000111269	PBANKA_134750	0.261820847844929
ENSG00000008513	PBANKA_134750	0.230829788917885
ENSG00000134363	PBANKA_134750	0.387560322317962
ENSG00000121064	PBANKA_134750	0.426920431038604
ENSG00000004468	PBANKA_134750	0.285704548406109
ENSG00000206560	PBANKA_134750	0.20503602113377
ENSG00000175711	PBANKA_134750	0.431256367036412
ENSG00000197037	PBANKA_134750	0.262191938704893
ENSG00000127125	PBANKA_134750	0.442669615519534
ENSG00000122133	PBANKA_134750	-0.242605606255149
ENSG00000204386	PBANKA_134750	0.377103718660943
ENSG00000134910	PBANKA_134750	0.302314849145633
ENSG00000137504	PBANKA_134750	0.352013806345202
ENSG00000123444	PBANKA_134750	0.427193910999284
ENSG00000105855	PBANKA_134750	0.245969980702725
ENSG00000147439	PBANKA_134750	0.385455039039879
ENSG00000182551	PBANKA_134750	0.319384799068645
ENSG00000164185	PBANKA_134750	0.290732407651053
ENSG00000100253	PBANKA_134750	-0.308608640719458
ENSG00000129675	PBANKA_134750	0.236690349626331
ENSG00000092108	PBANKA_134750	0.329834408809987
ENSG00000130939	PBANKA_134750	-0.253607838544909
ENSG00000166200	PBANKA_134750	0.293656130071645
ENSG00000213139	PBANKA_134750	0.310603449612345
ENSG00000138964	PBANKA_134750	0.34663559374189
ENSG00000104643	PBANKA_134750	0.388212399428892
ENSG00000125952	PBANKA_134750	0.301108925933663
ENSG00000005893	PBANKA_134750	0.39267640687507
ENSG00000163808	PBANKA_134750	0.277305974163677
ENSG00000149547	PBANKA_134750	0.323829869263763
ENSG00000163961	PBANKA_134750	0.306939188766009
ENSG00000159377	PBANKA_134750	0.36933547900122
ENSG00000054116	PBANKA_134750	0.381794787357868
ENSG00000110080	PBANKA_134750	0.439637231609106
ENSG00000167065	PBANKA_134750	0.357663777464655
ENSG00000141030	PBANKA_134750	0.409135651398962
ENSG00000180008	PBANKA_134750	0.37575368923472
ENSG00000166262	PBANKA_134750	0.31667838690306
ENSG00000080824	PBANKA_134750	0.352549227087907
ENSG00000122359	PBANKA_134750	0.315442478635035
ENSG00000198673	PBANKA_134750	0.343320492009275
ENSG00000113838	PBANKA_134750	0.28478576287635
ENSG00000133106	PBANKA_134750	0.339393148845896
ENSG00000117616	PBANKA_134750	0.301254252691622
ENSG00000173626	PBANKA_134750	0.304293612433972
ENSG00000147894	PBANKA_134750	0.263051538333848
ENSG00000156958	PBANKA_134750	0.28908524146179
ENSG00000178033	PBANKA_134750	0.308216481938461
ENSG00000102575	PBANKA_134750	0.287082752652563
ENSG00000168564	PBANKA_134750	0.401098195894212
ENSG00000101126	PBANKA_134750	0.249517798453103
ENSG00000179071	PBANKA_134750	-0.265838316073732
ENSG00000186407	PBANKA_134750	0.383863301494077
ENSG00000224877	PBANKA_134750	0.324180927920915
ENSG00000094631	PBANKA_134750	0.301845786438251
ENSG00000175309	PBANKA_134750	0.39158488122032
ENSG00000081189	PBANKA_134750	0.288529598666022
ENSG00000000938	PBANKA_134750	0.403859105222729
ENSG00000248746	PBANKA_134750	-0.276504915532202
ENSG00000162191	PBANKA_134750	0.368166193241682
ENSG00000083750	PBANKA_134750	0.392948633882428
ENSG00000100558	PBANKA_134750	0.410543955234909
ENSG00000100416	PBANKA_134750	0.314247066529748
ENSG00000178965	PBANKA_134750	-0.273885671238785
ENSG00000115590	PBANKA_134750	0.498499225313237
ENSG00000173226	PBANKA_134750	0.362378941341034
ENSG00000148719	PBANKA_134750	0.363449631977065
ENSG00000174482	PBANKA_134750	0.267006690878024
ENSG00000178996	PBANKA_134750	0.389161124141442
ENSG00000142552	PBANKA_134750	-0.187460385912496
ENSG00000178878	PBANKA_134750	0.385205306273256
ENSG00000163946	PBANKA_134750	0.242181370547273
ENSG00000106617	PBANKA_134750	0.291715362982665
ENSG00000095794	PBANKA_134750	0.399378715630544
ENSG00000054690	PBANKA_134750	0.283398606020786
ENSG00000205133	PBANKA_134750	0.414216043387522
ENSG00000134882	PBANKA_134750	0.271420400067984
ENSG00000120675	PBANKA_134750	0.42616082099554
ENSG00000100564	PBANKA_134750	0.362594036627862
ENSG00000138760	PBANKA_134750	0.30299868389909
ENSG00000164338	PBANKA_134750	0.336781402277389
ENSG00000162623	PBANKA_134750	0.384778775289957
ENSG00000174013	PBANKA_134750	0.365560650933801
ENSG00000182774	PBANKA_134750	0.452021552164931
ENSG00000169241	PBANKA_134750	0.310837128942534
ENSG00000146966	PBANKA_134750	-0.219315043787925
ENSG00000113282	PBANKA_134750	0.424395419670389
ENSG00000137947	PBANKA_134750	0.395048641702238
ENSG00000138663	PBANKA_134750	0.327329773721003
ENSG00000170584	PBANKA_134750	0.325514676015492
ENSG00000113328	PBANKA_134750	0.38657120262584
ENSG00000176619	PBANKA_134750	0.296022582791058
ENSG00000160087	PBANKA_134750	0.355544920745927
ENSG00000205707	PBANKA_134750	0.424059785801678
ENSG00000161526	PBANKA_134750	0.397027348825108
ENSG00000133703	PBANKA_134750	0.325280366482472
ENSG00000112062	PBANKA_134750	0.362315535387561
ENSG00000137944	PBANKA_134750	0.248420218799349
ENSG00000163964	PBANKA_134750	0.351341286821129
ENSG00000130643	PBANKA_134750	-0.285619154832871
ENSG00000135241	PBANKA_134750	0.415360115659512
ENSG00000130640	PBANKA_134750	0.299996039708334
ENSG00000066322	PBANKA_134750	0.328643377148827
ENSG00000198793	PBANKA_134750	0.263416514903296
ENSG00000198408	PBANKA_134750	0.239543479866502
ENSG00000168495	PBANKA_134750	0.280647445425777
ENSG00000151353	PBANKA_134750	0.327178204197635
ENSG00000182552	PBANKA_134750	0.361482572008261
ENSG00000185022	PBANKA_134750	0.376170972106907
ENSG00000164100	PBANKA_134750	0.256802138882292
ENSG00000170962	PBANKA_134750	0.264780427202068
ENSG00000118520	PBANKA_134750	0.55516465059014
ENSG00000100997	PBANKA_134750	-0.293460106295617
ENSG00000104892	PBANKA_134750	0.286841722378541
ENSG00000152556	PBANKA_134750	0.304797469864339
ENSG00000054967	PBANKA_134750	0.318541675686697
ENSG00000118217	PBANKA_134750	0.478432291905955
ENSG00000145088	PBANKA_134750	0.419364412386783
ENSG00000188690	PBANKA_134750	0.364708658172149
ENSG00000125844	PBANKA_134750	0.315853582200778
ENSG00000189280	PBANKA_134750	0.400412996292028
ENSG00000116161	PBANKA_134750	0.416369505208172
ENSG00000151690	PBANKA_134750	0.291273843689976
ENSG00000115875	PBANKA_134750	0.333200702125548
ENSG00000086189	PBANKA_134750	0.390620547729274
ENSG00000127022	PBANKA_134750	0.33240949676279
ENSG00000162624	PBANKA_134750	0.272943424124664
ENSG00000171863	PBANKA_134750	0.368712170244455
ENSG00000069329	PBANKA_134750	0.273422057860994
ENSG00000127080	PBANKA_134750	0.385910068288838
ENSG00000188312	PBANKA_134750	0.424523578089068
ENSG00000089154	PBANKA_134750	-0.29241676483003
ENSG00000181045	PBANKA_134750	0.370999081617498
ENSG00000163449	PBANKA_134750	0.319292792095
ENSG00000145287	PBANKA_134750	0.355772019059855
ENSG00000149201	PBANKA_134750	0.388382814780542
ENSG00000115425	PBANKA_134750	0.466310162784328
ENSG00000128915	PBANKA_134750	0.327706946747561
ENSG00000109944	PBANKA_134750	0.273981243022217
ENSG00000180481	PBANKA_134750	0.428610738502406
ENSG00000118242	PBANKA_134750	0.30820111505055
ENSG00000142546	PBANKA_134750	0.355918126781821
ENSG00000164099	PBANKA_134750	-0.304319383829734
ENSG00000138386	PBANKA_134750	0.306192222025525
ENSG00000166801	PBANKA_134750	0.406513558209364
ENSG00000068489	PBANKA_134750	0.27285992192213
ENSG00000111615	PBANKA_134750	0.262076861336776
ENSG00000025708	PBANKA_134750	0.373245277001255
ENSG00000171155	PBANKA_134750	0.496679589445121
ENSG00000198168	PBANKA_134750	0.489604745782964
ENSG00000205309	PBANKA_134750	0.374840802506316
ENSG00000162188	PBANKA_134750	-0.201619950380911
ENSG00000152332	PBANKA_134750	0.231516852633676
ENSG00000009307	PBANKA_134750	0.269422525317461
ENSG00000103404	PBANKA_134750	0.257577932453487
ENSG00000153253	PBANKA_134750	0.344778599347426
ENSG00000235750	PBANKA_134750	0.349897345729416
ENSG00000138600	PBANKA_134750	0.368687492643595
ENSG00000163462	PBANKA_134750	-0.225015799136666
ENSG00000116044	PBANKA_134750	0.274656004869019
ENSG00000109046	PBANKA_134750	0.38181654198847
ENSG00000165898	PBANKA_134750	0.333302806480543
ENSG00000005471	PBANKA_134750	0.307630527236074
ENSG00000284862	PBANKA_134750	0.238992962953207
ENSG00000205937	PBANKA_134750	0.306195595859795
ENSG00000119655	PBANKA_134750	0.314722268885486
ENSG00000064012	PBANKA_134750	0.352856870904194
ENSG00000135517	PBANKA_134750	0.367738480694986
ENSG00000079246	PBANKA_134750	0.415716242072149
ENSG00000114416	PBANKA_134750	0.280368273494261
ENSG00000146373	PBANKA_134750	0.320697784101814
ENSG00000170382	PBANKA_134750	0.296728226043138
ENSG00000157445	PBANKA_134750	0.318199768474656
ENSG00000092470	PBANKA_134750	0.375374644039426
ENSG00000072042	PBANKA_134750	0.434473430366282
ENSG00000163608	PBANKA_134750	0.352579969192284
ENSG00000159588	PBANKA_134750	0.390010988218963
ENSG00000054965	PBANKA_134750	0.240998347254121
ENSG00000177885	PBANKA_134750	0.389666849868771
ENSG00000100938	PBANKA_134750	0.412269470724373
ENSG00000100568	PBANKA_134750	0.386905986260637
ENSG00000145388	PBANKA_134750	0.292992658894769
ENSG00000115419	PBANKA_134750	0.223163304123937
ENSG00000174928	PBANKA_134750	0.369010293251209
ENSG00000153944	PBANKA_134750	0.25167221041154
ENSG00000102125	PBANKA_134750	0.33095871642676
ENSG00000163728	PBANKA_134750	0.268520878572476
ENSG00000178234	PBANKA_134750	0.322305855590696
ENSG00000132434	PBANKA_134750	0.363262389069933
ENSG00000169598	PBANKA_134750	0.327439613836303
ENSG00000100441	PBANKA_134750	0.345895388819085
ENSG00000141562	PBANKA_134750	0.375701229870997
ENSG00000161016	PBANKA_134750	0.337823876124662
ENSG00000163803	PBANKA_134750	0.386825360764396
ENSG00000018510	PBANKA_134750	0.319266597736749
ENSG00000127884	PBANKA_134750	-0.26433900402379
ENSG00000196118	PBANKA_134750	0.390981024337603
ENSG00000139410	PBANKA_134750	0.378744109809434
ENSG00000090376	PBANKA_134750	0.423053084043326
ENSG00000100865	PBANKA_134750	0.360454371568505
ENSG00000197653	PBANKA_134750	0.258867595481954
ENSG00000022976	PBANKA_134750	0.418857036511797
ENSG00000168675	PBANKA_134750	0.3194619600636
ENSG00000127952	PBANKA_134750	0.362790903469229
ENSG00000163832	PBANKA_134750	0.361635673000886
ENSG00000232070	PBANKA_134750	0.298230612843589
ENSG00000162733	PBANKA_134750	0.278985578567233
ENSG00000167971	PBANKA_134750	0.350268358421087
ENSG00000133665	PBANKA_134750	0.269350511571664
ENSG00000178882	PBANKA_134750	0.315576991371416
ENSG00000179195	PBANKA_134750	0.354942565772811
ENSG00000155629	PBANKA_134750	0.396245380898201
ENSG00000165801	PBANKA_134750	0.39307086957823
ENSG00000131263	PBANKA_134750	0.32792477462588
ENSG00000132196	PBANKA_134750	0.347006271398211
ENSG00000029363	PBANKA_134750	0.253071909757302
ENSG00000176884	PBANKA_134750	-0.297777099993113
ENSG00000198015	PBANKA_134750	0.355866761669622
ENSG00000114503	PBANKA_134750	0.33728994984617
ENSG00000167613	PBANKA_134750	0.38892228705813
ENSG00000067836	PBANKA_134750	0.418257682738645
ENSG00000155636	PBANKA_134750	0.388734407960959
ENSG00000171860	PBANKA_134750	0.366915775712589
ENSG00000116031	PBANKA_134750	0.273162449021451
ENSG00000204954	PBANKA_134750	0.362595225397451
ENSG00000166598	PBANKA_134750	0.360385054578978
ENSG00000073737	PBANKA_134750	0.50077505528877
ENSG00000159592	PBANKA_134750	0.270746615759879
ENSG00000173085	PBANKA_134750	0.344849339405135
ENSG00000138821	PBANKA_134750	0.437585907773236
ENSG00000003509	PBANKA_134750	0.316288698260088
ENSG00000165637	PBANKA_134750	0.34022159239001
ENSG00000138780	PBANKA_134750	0.304803199103045
ENSG00000163214	PBANKA_134750	0.268517215745401
ENSG00000178974	PBANKA_134750	0.372960706091204
ENSG00000181350	PBANKA_134750	0.340283684273809
ENSG00000122557	PBANKA_134750	0.351801138982845
ENSG00000148832	PBANKA_134750	-0.196665852166121
ENSG00000163053	PBANKA_134750	0.322489844524335
ENSG00000106355	PBANKA_134750	0.349398023370494
ENSG00000141756	PBANKA_134750	-0.281773435965508
ENSG00000167380	PBANKA_134750	0.264487185191012
ENSG00000173171	PBANKA_134750	0.386955976500438
ENSG00000100583	PBANKA_134750	0.443094929012272
ENSG00000173992	PBANKA_134750	0.393597258976448
ENSG00000138785	PBANKA_134750	0.409669210724634
ENSG00000100473	PBANKA_134750	0.333025208767623
