## Supplementary material for "Publicly available transcriptomes provide the opportunity for dual RNA-Seq meta-analysis in *Plasmodium* infection": Malaria_DualRNAseq_SupplementaryInfo: SupplementaryTable2A_OverallNetworkEdges.csv (part 60 of 177)

Host	Parasite	Correlation_coef
ENSG00000074582	PBANKA_134750	0.3546501115329
ENSG00000152763	PBANKA_134750	0.359001402780554
ENSG00000166780	PBANKA_134750	0.26112711730355
ENSG00000169372	PBANKA_134750	0.367805567028257
ENSG00000161021	PBANKA_134750	-0.266102369566373
ENSG00000113790	PBANKA_134750	0.244485281674563
ENSG00000089818	PBANKA_134750	0.413515821807268
ENSG00000163918	PBANKA_134750	0.361690046736523
ENSG00000124731	PBANKA_134750	0.309413645783794
ENSG00000128641	PBANKA_134750	0.395139226358453
ENSG00000163050	PBANKA_134750	0.345086730496121
ENSG00000183779	PBANKA_134750	-0.295165202232075
ENSG00000147475	PBANKA_134750	0.370691630257649
ENSG00000180228	PBANKA_134750	0.366142586989541
ENSG00000119737	PBANKA_134750	0.24663356219554
ENSG00000170854	PBANKA_134750	0.404408464985853
ENSG00000117054	PBANKA_134750	0.342821286199646
ENSG00000108255	PBANKA_134750	0.208876908611797
ENSG00000177728	PBANKA_134750	-0.275091229929348
ENSG00000072571	PBANKA_134750	0.386296012038923
ENSG00000204311	PBANKA_134750	0.351247355971305
ENSG00000018869	PBANKA_134750	0.396839803536918
ENSG00000111729	PBANKA_134750	0.309220261992373
ENSG00000164951	PBANKA_134750	0.33895123885365
ENSG00000147231	PBANKA_134750	0.315614874808051
ENSG00000156886	PBANKA_134750	-0.290360923639024
ENSG00000163482	PBANKA_134750	0.328801247945686
ENSG00000177628	PBANKA_134750	0.318771294969967
ENSG00000165669	PBANKA_134750	0.291633677452671
ENSG00000115604	PBANKA_134750	0.510834463567724
ENSG00000130669	PBANKA_134750	-0.29687999320924
ENSG00000156876	PBANKA_134750	0.279672077181306
ENSG00000160199	PBANKA_134750	0.322378511123846
ENSG00000196663	PBANKA_134750	0.271293015582461
ENSG00000156875	PBANKA_134750	0.403975466168089
ENSG00000168398	PBANKA_134750	-0.227777362561335
ENSG00000162814	PBANKA_134750	0.256204038028083
ENSG00000111786	PBANKA_134750	0.399052759375202
ENSG00000182700	PBANKA_134750	0.306924559496705
ENSG00000125810	PBANKA_134750	0.365687926603782
ENSG00000239474	PBANKA_134750	-0.242466598039856
ENSG00000239306	PBANKA_134750	-0.292163598663196
ENSG00000196498	PBANKA_134750	-0.24115278107041
ENSG00000011198	PBANKA_134750	0.440819665883042
ENSG00000152464	PBANKA_134750	0.344432639440824
ENSG00000111530	PBANKA_134750	0.361929229839853
ENSG00000005700	PBANKA_134750	0.281138643825842
ENSG00000173083	PBANKA_134750	0.228994921663169
ENSG00000094841	PBANKA_134750	0.344716209109862
ENSG00000188010	PBANKA_134750	0.381115469575173
ENSG00000113369	PBANKA_134750	0.380846507283059
ENSG00000162980	PBANKA_134750	0.437717200756848
ENSG00000131269	PBANKA_134750	0.284722450941046
ENSG00000134802	PBANKA_134750	0.320986971699855
ENSG00000057704	PBANKA_134750	0.4126744755494
ENSG00000153790	PBANKA_134750	0.350289900411746
ENSG00000170185	PBANKA_134750	0.381184318018556
ENSG00000183726	PBANKA_134750	0.392379619990549
ENSG00000100744	PBANKA_134750	0.454969545013679
ENSG00000181619	PBANKA_134750	0.295598318638686
ENSG00000126790	PBANKA_134750	0.395976761167185
ENSG00000143171	PBANKA_134750	-0.213074944969381
ENSG00000143353	PBANKA_134750	0.372036467185596
ENSG00000065621	PBANKA_134750	0.39964337175401
ENSG00000168002	PBANKA_134750	0.33465604953051
ENSG00000127955	PBANKA_134750	0.380510577441659
ENSG00000110871	PBANKA_134750	0.400688699973403
ENSG00000133138	PBANKA_134750	0.319385375110961
ENSG00000113068	PBANKA_134750	0.286266984482356
ENSG00000125812	PBANKA_134750	0.380716122297694
ENSG00000133131	PBANKA_134750	0.37151427652942
ENSG00000136960	PBANKA_134750	0.370621363531435
ENSG00000115607	PBANKA_134750	0.548110324978959
ENSG00000103248	PBANKA_134750	0.262910110496548
ENSG00000100591	PBANKA_134750	0.328616577417123
ENSG00000110848	PBANKA_134750	0.476177335526522
ENSG00000133059	PBANKA_134750	0.353897652215544
ENSG00000111906	PBANKA_134750	0.350918121739667
ENSG00000180251	PBANKA_134750	0.348352515018943
ENSG00000171310	PBANKA_134750	0.398128012798389
ENSG00000116199	PBANKA_134750	0.317308670547524
ENSG00000167393	PBANKA_134750	0.368429284856266
ENSG00000136052	PBANKA_134750	0.332161544064319
ENSG00000105778	PBANKA_134750	0.344366219063241
ENSG00000128563	PBANKA_134750	0.338220706740936
ENSG00000161013	PBANKA_134750	0.3275521901409
ENSG00000131323	PBANKA_134750	0.265528773868534
ENSG00000090263	PBANKA_134750	0.379789743503599
ENSG00000106261	PBANKA_134750	0.291947236018155
ENSG00000163444	PBANKA_134750	0.427511089633833
ENSG00000183060	PBANKA_134750	0.36251751243741
ENSG00000160991	PBANKA_134750	0.443992725991331
ENSG00000084090	PBANKA_134750	0.403371445352369
ENSG00000143183	PBANKA_134750	0.395686459052502
ENSG00000187122	PBANKA_134750	0.330350490601116
ENSG00000101974	PBANKA_134750	0.272276416529423
ENSG00000136051	PBANKA_134750	0.263352893304054
ENSG00000135953	PBANKA_134750	0.45971442685878
ENSG00000069345	PBANKA_134750	0.446348190684638
ENSG00000244462	PBANKA_134750	-0.281927505763949
ENSG00000070718	PBANKA_134750	0.279125755747317
ENSG00000139921	PBANKA_134750	0.458781244208897
ENSG00000119682	PBANKA_134750	0.300471852334972
ENSG00000173559	PBANKA_134750	0.311867867250529
ENSG00000120051	PBANKA_134750	0.320760382447901
ENSG00000073803	PBANKA_134750	0.436807536305364
ENSG00000183401	PBANKA_134750	0.299624462358839
ENSG00000075303	PBANKA_134750	0.392542741059451
ENSG00000108479	PBANKA_134750	0.35620326115037
ENSG00000125814	PBANKA_134750	0.267125647436523
ENSG00000006634	PBANKA_134750	0.354344554354001
ENSG00000079257	PBANKA_134750	0.452266200666383
ENSG00000161011	PBANKA_134750	0.31717481912915
ENSG00000163466	PBANKA_134750	0.379665118108202
ENSG00000141698	PBANKA_134750	0.397949954183454
ENSG00000136628	PBANKA_134750	0.250594454022594
ENSG00000152229	PBANKA_134750	0.450276270040854
ENSG00000079150	PBANKA_134750	0.442206596035388
ENSG00000161010	PBANKA_134750	0.333160930935767
ENSG00000153922	PBANKA_134750	0.314486467759392
ENSG00000257093	PBANKA_134750	0.287690685581023
ENSG00000124164	PBANKA_134750	0.367960237957648
ENSG00000204160	PBANKA_134750	0.367295741558344
ENSG00000116095	PBANKA_134750	0.2599892009737
ENSG00000130755	PBANKA_134750	0.391009236993638
ENSG00000154479	PBANKA_134750	0.291498103231087
ENSG00000182885	PBANKA_134750	0.389585074396214
ENSG00000135932	PBANKA_134750	0.460358611322818
ENSG00000141013	PBANKA_134750	0.295815933123607
ENSG00000146729	PBANKA_134750	0.384912458861494
ENSG00000213160	PBANKA_134750	0.308364796820288
ENSG00000128595	PBANKA_134750	0.304008330380512
ENSG00000113070	PBANKA_134750	0.319971072763161
ENSG00000028203	PBANKA_134750	0.267690911430495
ENSG00000150991	PBANKA_134750	0.402732119211408
ENSG00000162775	PBANKA_134750	0.312880614553561
ENSG00000110917	PBANKA_134750	0.383805004372476
ENSG00000143761	PBANKA_134750	0.353574387879049
ENSG00000177981	PBANKA_134750	0.343352761243714
ENSG00000126883	PBANKA_134750	0.392477334691286
ENSG00000167778	PBANKA_134750	-0.30740072189366
ENSG00000123892	PBANKA_134750	0.39129623648929
ENSG00000138614	PBANKA_134750	0.313806533898846
ENSG00000197056	PBANKA_134750	0.257513513470182
ENSG00000163659	PBANKA_134750	0.44420879747048
ENSG00000117751	PBANKA_134750	0.297729411329088
ENSG00000162813	PBANKA_134750	0.364390636717875
ENSG00000008018	PBANKA_134750	0.371687864013928
ENSG00000163812	PBANKA_134750	0.34004781884772
ENSG00000105053	PBANKA_134750	0.348549807095225
ENSG00000167384	PBANKA_134750	0.298758432522824
ENSG00000198843	PBANKA_134750	0.433269620861204
ENSG00000184992	PBANKA_134750	0.312471056655687
ENSG00000118855	PBANKA_134750	0.371551836798562
ENSG00000120742	PBANKA_134750	0.392648775387985
ENSG00000203780	PBANKA_134750	0.390918706354818
ENSG00000134248	PBANKA_134750	0.368720967264463
ENSG00000067704	PBANKA_134750	0.312165328012357
ENSG00000103353	PBANKA_134750	0.33154191434884
ENSG00000123415	PBANKA_134750	0.36379571470954
ENSG00000118600	PBANKA_134750	0.38096999057479
ENSG00000152240	PBANKA_134750	0.33364136389326
ENSG00000057468	PBANKA_134750	0.385087122160662
ENSG00000186480	PBANKA_134750	0.361431622328434
ENSG00000182195	PBANKA_134750	-0.255391230537791
ENSG00000167528	PBANKA_134750	0.324973746144532
ENSG00000167792	PBANKA_134750	0.34285513624938
ENSG00000156026	PBANKA_134750	0.298276453463367
ENSG00000115339	PBANKA_134750	0.443109712821126
ENSG00000148057	PBANKA_134750	0.352988850609078
ENSG00000118873	PBANKA_134750	0.284118901563796
ENSG00000121316	PBANKA_134750	0.323386830621953
ENSG00000223496	PBANKA_134750	0.352625899297844
ENSG00000111445	PBANKA_134750	0.28512667210013
ENSG00000173692	PBANKA_134750	0.369361923076432
ENSG00000144021	PBANKA_134750	0.349668648998859
ENSG00000184005	PBANKA_134750	0.51766672840893
ENSG00000134330	PBANKA_134750	0.414459448535587
ENSG00000092330	PBANKA_134750	0.426758632558147
ENSG00000105982	PBANKA_134750	0.312097348579213
ENSG00000107862	PBANKA_134750	-0.268291189908981
ENSG00000167549	PBANKA_134750	-0.247090500327219
ENSG00000135926	PBANKA_134750	0.372708322888444
ENSG00000122435	PBANKA_134750	0.276416979254227
ENSG00000157895	PBANKA_134750	0.301925249599382
ENSG00000102893	PBANKA_134750	0.331380232191059
ENSG00000122477	PBANKA_134750	0.334044766862046
ENSG00000011143	PBANKA_134750	0.330984112154776
ENSG00000105983	PBANKA_134750	0.242129416743363
ENSG00000136877	PBANKA_134750	0.33360372514333
ENSG00000155085	PBANKA_134750	0.294798410723892
ENSG00000170634	PBANKA_134750	0.320166185555704
ENSG00000130775	PBANKA_134750	0.451704691075776
ENSG00000123728	PBANKA_134750	0.446987784683038
ENSG00000129636	PBANKA_134750	0.410615533934779
ENSG00000081320	PBANKA_134750	0.452321879577792
ENSG00000127838	PBANKA_134750	0.283443953842898
ENSG00000140829	PBANKA_134750	0.336826077851166
ENSG00000163319	PBANKA_134750	0.385208655276451
ENSG00000116141	PBANKA_134750	0.311721433789644
ENSG00000174206	PBANKA_134750	0.346247089093778
ENSG00000205531	PBANKA_134750	0.273626999297511
ENSG00000140830	PBANKA_134750	0.363157234233999
ENSG00000152578	PBANKA_134750	0.237065384028133
ENSG00000172322	PBANKA_134750	0.481670492330113
ENSG00000162817	PBANKA_134750	0.40218609869353
ENSG00000148655	PBANKA_134750	0.309912173727594
ENSG00000117280	PBANKA_134750	0.393985657151334
ENSG00000173208	PBANKA_134750	0.244954189370255
ENSG00000256660	PBANKA_134750	0.386243661423223
ENSG00000073008	PBANKA_134750	0.357856002763809
ENSG00000067955	PBANKA_134750	0.338500139922236
ENSG00000163116	PBANKA_134750	0.284066339815429
ENSG00000197837	PBANKA_134750	0.339814588923482
ENSG00000137996	PBANKA_134750	0.32105084344804
ENSG00000186567	PBANKA_134750	0.401595797949189
ENSG00000148943	PBANKA_134750	0.346268947817616
ENSG00000102172	PBANKA_134750	0.338384579720273
ENSG00000142892	PBANKA_134750	0.42362659557683
ENSG00000117748	PBANKA_134750	0.408359840682891
ENSG00000139620	PBANKA_134750	0.331972351628152
ENSG00000151229	PBANKA_134750	0.355181111666778
ENSG00000135090	PBANKA_134750	0.283221692979992
ENSG00000071994	PBANKA_134750	0.374491193783543
ENSG00000163956	PBANKA_134750	0.488037682368871
ENSG00000139370	PBANKA_134750	0.341450011715998
ENSG00000138411	PBANKA_134750	0.36999336549503
ENSG00000163882	PBANKA_134750	0.36095345037723
ENSG00000163354	PBANKA_134750	-0.29705009745043
ENSG00000154027	PBANKA_134750	0.266729699311124
ENSG00000151948	PBANKA_134750	0.273503814396789
ENSG00000165168	PBANKA_134750	0.415241359037706
ENSG00000179542	PBANKA_134750	0.38502659187333
ENSG00000164897	PBANKA_134750	0.3211909508809
ENSG00000179256	PBANKA_134750	0.256428710090176
ENSG00000153982	PBANKA_134750	0.297811277998465
ENSG00000184575	PBANKA_134750	0.39508885597524
ENSG00000182993	PBANKA_134750	0.295754066023093
ENSG00000151952	PBANKA_134750	0.321728732859023
ENSG00000166261	PBANKA_134750	0.371690148908324
ENSG00000101843	PBANKA_134750	0.337123216978829
ENSG00000012779	PBANKA_134750	0.486160237946367
ENSG00000185215	PBANKA_134750	0.285279379244918
ENSG00000136026	PBANKA_134750	0.305846274956705
ENSG00000143337	PBANKA_134750	0.368273340052232
ENSG00000158423	PBANKA_134750	-0.292028112770672
ENSG00000144040	PBANKA_134750	0.40493021185604
ENSG00000166997	PBANKA_134750	0.36351113677479
ENSG00000167615	PBANKA_134750	-0.308142707326605
ENSG00000169967	PBANKA_134750	0.304178565241813
ENSG00000103642	PBANKA_134750	0.502326153401059
ENSG00000135486	PBANKA_134750	0.278842059044254
ENSG00000144395	PBANKA_134750	0.279245450548584
ENSG00000164944	PBANKA_134750	0.358350048129672
ENSG00000122884	PBANKA_134750	0.34842482036011
ENSG00000187514	PBANKA_134750	0.376203073844798
ENSG00000115317	PBANKA_134750	0.289863444933827
ENSG00000119041	PBANKA_134750	0.393305487866092
ENSG00000115325	PBANKA_134750	0.312753404563588
ENSG00000196743	PBANKA_134750	0.348697171656869
ENSG00000149474	PBANKA_134750	0.323410792447805
ENSG00000115318	PBANKA_134750	0.407564358529773
ENSG00000166508	PBANKA_134750	0.313430308733919
ENSG00000154305	PBANKA_134750	0.271313009087966
ENSG00000084110	PBANKA_134750	0.33458469960026
ENSG00000004779	PBANKA_134750	0.370154546299976
ENSG00000013375	PBANKA_134750	0.306030991958133
ENSG00000018280	PBANKA_134750	0.401595887819536
ENSG00000132676	PBANKA_134750	0.364090198754052
ENSG00000167780	PBANKA_134750	-0.271048136704047
ENSG00000123405	PBANKA_134750	0.426094921561215
ENSG00000087302	PBANKA_134750	0.361931095075938
ENSG00000002745	PBANKA_134750	0.324606901167781
ENSG00000135124	PBANKA_134750	0.386767877490111
ENSG00000117640	PBANKA_134750	0.350138177708714
ENSG00000125207	PBANKA_134750	-0.203417753518585
ENSG00000133316	PBANKA_134750	0.36136378941036
ENSG00000197965	PBANKA_134750	0.421964775145837
ENSG00000102871	PBANKA_134750	0.343596747448284
ENSG00000205560	PBANKA_134750	0.323057289151765
ENSG00000071051	PBANKA_134750	0.464602066503362
ENSG00000164163	PBANKA_134750	0.406455473525835
ENSG00000175166	PBANKA_134750	0.290113008313331
ENSG00000127423	PBANKA_134750	0.434919083979692
ENSG00000111144	PBANKA_134750	0.2864560087576
ENSG00000142530	PBANKA_134750	0.322651179069604
ENSG00000102878	PBANKA_134750	0.298795228131615
ENSG00000005379	PBANKA_134750	-0.219250149386696
ENSG00000123080	PBANKA_134750	0.352174997933889
ENSG00000157303	PBANKA_134750	0.32201146765618
ENSG00000146733	PBANKA_134750	0.372427943263623
ENSG00000144579	PBANKA_134750	0.339411864633989
ENSG00000143119	PBANKA_134750	0.292284348474058
ENSG00000100596	PBANKA_134750	0.41908225577554
ENSG00000156973	PBANKA_134750	0.369047370630222
ENSG00000162723	PBANKA_134750	-0.260788165597286
ENSG00000196150	PBANKA_134750	0.309410544591907
ENSG00000180316	PBANKA_134750	0.414760234588972
ENSG00000177807	PBANKA_134750	0.307507980249815
ENSG00000143158	PBANKA_134750	0.449447094835107
ENSG00000186908	PBANKA_134750	0.274557248466627
ENSG00000173715	PBANKA_134750	0.344821528791441
ENSG00000187554	PBANKA_134750	0.447066042247979
ENSG00000112367	PBANKA_134750	0.346983232257013
ENSG00000121931	PBANKA_134750	0.32276715248428
ENSG00000129480	PBANKA_134750	0.345977895313095
ENSG00000173818	PBANKA_134750	0.323824239813784
ENSG00000167535	PBANKA_134750	-0.284492196970632
ENSG00000139631	PBANKA_134750	0.33768996887503
ENSG00000166128	PBANKA_134750	0.365392005839544
ENSG00000215545	PBANKA_134750	0.269608928188239
ENSG00000182180	PBANKA_134750	0.37231068249408
ENSG00000127831	PBANKA_134750	0.350105938125087
ENSG00000134453	PBANKA_134750	0.352449640696293
ENSG00000174132	PBANKA_134750	0.446055566326068
ENSG00000158246	PBANKA_134750	-0.229820259012509
ENSG00000230124	PBANKA_134750	0.337991751804388
ENSG00000156531	PBANKA_134750	0.305301050553859
ENSG00000121454	PBANKA_134750	0.275520909442481
ENSG00000132681	PBANKA_134750	0.361019948556014
ENSG00000112078	PBANKA_134750	0.290707871495374
ENSG00000120832	PBANKA_134750	0.347772819338001
ENSG00000156042	PBANKA_134750	0.250292086351533
ENSG00000151135	PBANKA_134750	0.441248639026931
ENSG00000169180	PBANKA_134750	0.284437000186904
ENSG00000170903	PBANKA_134750	0.264577293683391
ENSG00000122882	PBANKA_134750	0.347368320552845
ENSG00000140471	PBANKA_134750	0.450510059105054
ENSG00000187231	PBANKA_134750	0.220255821332059
ENSG00000143147	PBANKA_134750	0.320916876392791
ENSG00000183475	PBANKA_134750	0.387528070730978
ENSG00000082014	PBANKA_134750	0.406712244920581
ENSG00000172667	PBANKA_134750	0.295884702972111
ENSG00000172172	PBANKA_134750	0.348179989379172
ENSG00000165233	PBANKA_134750	0.338565789472625
ENSG00000213551	PBANKA_134750	0.258611175163633
ENSG00000156171	PBANKA_134750	0.377316715385578
ENSG00000113532	PBANKA_134750	0.315076589783716
ENSG00000136634	PBANKA_134750	0.456065062136805
ENSG00000008405	PBANKA_134750	0.292113451769038
ENSG00000161509	PBANKA_134750	-0.228223470039673
ENSG00000134255	PBANKA_134750	0.354561775366163
ENSG00000027697	PBANKA_134750	0.458243219529507
ENSG00000146909	PBANKA_134750	0.303370425999646
ENSG00000026652	PBANKA_134750	0.323000058761565
ENSG00000164663	PBANKA_134750	0.324230006802187
ENSG00000163645	PBANKA_134750	0.310451698586043
ENSG00000125384	PBANKA_134750	0.42928582547255
ENSG00000102174	PBANKA_134750	0.305625322045211
ENSG00000111490	PBANKA_134750	0.316677695076869
ENSG00000149313	PBANKA_134750	0.356752393344637
ENSG00000182359	PBANKA_134750	0.370996209375831
ENSG00000143156	PBANKA_134750	0.301262124924538
ENSG00000013374	PBANKA_134750	0.317894015645225
ENSG00000117477	PBANKA_134750	0.246371815526215
ENSG00000117475	PBANKA_134750	0.381969255185565
ENSG00000187260	PBANKA_134750	0.318828900015299
ENSG00000157350	PBANKA_134750	0.37757282052568
ENSG00000158683	PBANKA_134750	0.29153419112408
ENSG00000139350	PBANKA_134750	0.31756113152009
ENSG00000089091	PBANKA_134750	0.30083317966095
ENSG00000131788	PBANKA_134750	-0.254657753253394
ENSG00000102158	PBANKA_134750	0.438631317883012
ENSG00000166847	PBANKA_134750	0.365284082965859
ENSG00000131174	PBANKA_134750	0.433842169086759
ENSG00000138772	PBANKA_134750	0.564658302915846
ENSG00000185105	PBANKA_134750	-0.294883476994079
ENSG00000105993	PBANKA_134750	0.356264052511658
ENSG00000181218	PBANKA_134750	0.382556723039984
ENSG00000061936	PBANKA_134750	0.317276860255342
ENSG00000135823	PBANKA_134750	0.341819101871463
ENSG00000154429	PBANKA_134750	0.365805303506744
ENSG00000135835	PBANKA_134750	0.301443485077636
ENSG00000174099	PBANKA_134750	0.406987854259076
ENSG00000143514	PBANKA_134750	0.247830086291108
ENSG00000153029	PBANKA_134750	0.38214344191826
ENSG00000181656	PBANKA_134750	-0.250855071645643
ENSG00000198648	PBANKA_134750	-0.273681823779003
ENSG00000107798	PBANKA_134750	0.346814098901242
ENSG00000155093	PBANKA_134750	0.388860906690846
ENSG00000132664	PBANKA_134750	0.35583013205823
ENSG00000104365	PBANKA_134750	0.245454043543058
ENSG00000132749	PBANKA_134750	0.353893602749177
ENSG00000109686	PBANKA_134750	0.466257366556742
ENSG00000136045	PBANKA_134750	0.392340815337992
ENSG00000177425	PBANKA_134750	0.384062829410236
ENSG00000169403	PBANKA_134750	0.388963397563661
ENSG00000140939	PBANKA_134750	0.402126101046089
ENSG00000140859	PBANKA_134750	0.381814140458999
ENSG00000182831	PBANKA_134750	0.370933966161
ENSG00000188191	PBANKA_134750	0.366120502742903
ENSG00000100603	PBANKA_134750	0.36080607898939
ENSG00000050344	PBANKA_134750	0.269079304459423
ENSG00000272031	PBANKA_134750	-0.170805907898292
ENSG00000100852	PBANKA_134750	0.284781938491198
ENSG00000174243	PBANKA_134750	0.34408709257115
ENSG00000120802	PBANKA_134750	0.315889448674272
ENSG00000163811	PBANKA_134750	0.387491471995308
ENSG00000143756	PBANKA_134750	0.312621484297692
ENSG00000172819	PBANKA_134750	-0.204649779746884
ENSG00000104881	PBANKA_134750	-0.240984686231367
ENSG00000144426	PBANKA_134750	0.26931339754305
ENSG00000135763	PBANKA_134750	-0.242237129307827
ENSG00000117479	PBANKA_134750	0.256155587590397
ENSG00000188993	PBANKA_134750	0.248565288616431
ENSG00000143748	PBANKA_134750	0.267115280255211
ENSG00000138035	PBANKA_134750	0.33147575025892
ENSG00000176160	PBANKA_134750	0.309304678912427
ENSG00000135775	PBANKA_134750	0.333883418984461
ENSG00000075415	PBANKA_134750	0.321749214363607
ENSG00000198440	PBANKA_134750	0.363544970556558
ENSG00000130202	PBANKA_134750	0.287306138063815
ENSG00000162695	PBANKA_134750	0.3197387450308
ENSG00000163069	PBANKA_134750	0.312201354282537
ENSG00000138107	PBANKA_134750	0.339895280972643
ENSG00000173198	PBANKA_134750	0.36576144832153
ENSG00000119280	PBANKA_134750	0.254106420662334
ENSG00000000457	PBANKA_134750	0.333549759414244
ENSG00000163291	PBANKA_134750	0.325684203839166
ENSG00000188404	PBANKA_134750	0.329585098848324
ENSG00000000460	PBANKA_134750	0.349886910893741
ENSG00000143771	PBANKA_134750	0.380825365799932
ENSG00000112378	PBANKA_134750	0.262737513945988
ENSG00000108389	PBANKA_134750	0.23687539845459
ENSG00000198046	PBANKA_134750	0.292887967859199
ENSG00000249715	PBANKA_134750	-0.28514163399217
ENSG00000170627	PBANKA_134750	0.34723471220422
ENSG00000103051	PBANKA_134750	0.347436983306149
ENSG00000163516	PBANKA_134750	0.316225573923677
ENSG00000119004	PBANKA_134750	0.263650621284983
ENSG00000182118	PBANKA_134750	0.293988074144373
ENSG00000149269	PBANKA_134750	0.313423072102411
ENSG00000205250	PBANKA_134750	0.308309092257572
ENSG00000143633	PBANKA_134750	0.37910759062355
ENSG00000115661	PBANKA_134750	0.403925335052311
ENSG00000265972	PBANKA_134750	0.421020766435323
ENSG00000116906	PBANKA_134750	0.374638286828207
ENSG00000166669	PBANKA_134750	0.324182714773947
ENSG00000068366	PBANKA_134750	0.393063451293936
ENSG00000179300	PBANKA_134750	0.311102221226482
ENSG00000116903	PBANKA_134750	0.369524923728058
ENSG00000010072	PBANKA_134750	0.317906182770743
ENSG00000135766	PBANKA_134750	0.322486533910357
ENSG00000117543	PBANKA_134750	0.407462383041325
ENSG00000138434	PBANKA_134750	0.287885911632177
ENSG00000135678	PBANKA_134750	0.395267442287578
ENSG00000136305	PBANKA_134750	0.387842067784769
ENSG00000213906	PBANKA_134750	0.372171149098051
ENSG00000143622	PBANKA_134750	0.322230166207217
ENSG00000130066	PBANKA_134750	0.434830771417923
ENSG00000183696	PBANKA_134750	0.438264572177081
ENSG00000017260	PBANKA_134750	0.241972342988616
ENSG00000181929	PBANKA_134750	0.338796975155797
ENSG00000135828	PBANKA_134750	0.347977694935525
ENSG00000144230	PBANKA_134750	0.278864250279173
ENSG00000106018	PBANKA_134750	-0.212762128256506
ENSG00000136003	PBANKA_134750	0.353244160567676
ENSG00000185046	PBANKA_134750	0.467037746929175
ENSG00000162739	PBANKA_134750	0.367278956085297
ENSG00000070729	PBANKA_134750	0.384159167567714
ENSG00000110876	PBANKA_134750	0.332806059156694
ENSG00000110880	PBANKA_134750	0.284009673639965
ENSG00000128578	PBANKA_134750	0.294105610250618
ENSG00000123338	PBANKA_134750	0.334452607431839
ENSG00000077380	PBANKA_134750	0.284587760606446
ENSG00000120370	PBANKA_134750	0.374483440793112
ENSG00000111052	PBANKA_134750	0.521611659428128
ENSG00000086300	PBANKA_134750	0.402662197054836
ENSG00000178562	PBANKA_134750	0.374785213221578
ENSG00000163599	PBANKA_134750	0.340204096547643
ENSG00000135924	PBANKA_134750	0.367291822661477
ENSG00000034533	PBANKA_134750	0.337685657718462
ENSG00000135862	PBANKA_134750	0.297763058664291
ENSG00000130414	PBANKA_134750	0.320549207051874
ENSG00000178074	PBANKA_134750	0.376335143859626
ENSG00000162972	PBANKA_134750	0.343212255150535
ENSG00000198689	PBANKA_134750	0.356635986033437
ENSG00000213853	PBANKA_134750	0.331297275723359
ENSG00000163600	PBANKA_134750	0.321462696388298
ENSG00000143815	PBANKA_134750	0.376222828961172
ENSG00000146826	PBANKA_134750	0.295225659819442
ENSG00000076258	PBANKA_134750	0.321656000734463
ENSG00000143742	PBANKA_134750	0.464334201760448
ENSG00000116991	PBANKA_134750	0.35143819639748
ENSG00000114988	PBANKA_134750	0.380175677909597
ENSG00000074201	PBANKA_134750	0.357701703405148
ENSG00000105819	PBANKA_134750	0.407402374793778
ENSG00000135778	PBANKA_134750	0.29773095422618
ENSG00000128609	PBANKA_134750	0.392837793991432
ENSG00000135093	PBANKA_134750	0.345667362779646
ENSG00000178301	PBANKA_134750	0.258459250780285
ENSG00000117091	PBANKA_134750	0.324287246792245
ENSG00000157368	PBANKA_134750	-0.240022179361564
ENSG00000132613	PBANKA_134750	-0.238436233512142
ENSG00000161057	PBANKA_134750	0.397932834996889
ENSG00000015153	PBANKA_134750	0.324367138708912
ENSG00000127337	PBANKA_134750	0.342127855857564
ENSG00000158158	PBANKA_134750	-0.317641182364193
ENSG00000101935	PBANKA_134750	0.274906474276225
ENSG00000168701	PBANKA_134750	0.361435654036279
ENSG00000139718	PBANKA_134750	-0.225599015608653
ENSG00000116701	PBANKA_134750	0.426583644923473
ENSG00000204628	PBANKA_134750	0.332086057619832
ENSG00000189046	PBANKA_134750	0.386848140666397
ENSG00000188542	PBANKA_134750	0.371052105515145
ENSG00000135723	PBANKA_134750	-0.234738744613887
ENSG00000122223	PBANKA_134750	0.278915014996423
ENSG00000183718	PBANKA_134750	0.334066826170158
ENSG00000183780	PBANKA_134750	0.290712042710851
ENSG00000168275	PBANKA_134750	0.367742189236873
ENSG00000166226	PBANKA_134750	0.33901509340077
ENSG00000196961	PBANKA_134750	-0.204107017053423
ENSG00000119801	PBANKA_134750	0.448933074209772
ENSG00000059588	PBANKA_134750	0.338249775026612
ENSG00000174946	PBANKA_134750	0.323943010075975
ENSG00000152580	PBANKA_134750	0.274797008584975
ENSG00000174944	PBANKA_134750	0.463246978040575
ENSG00000123992	PBANKA_134750	0.301909708929746
ENSG00000215845	PBANKA_134750	0.420255382822766
ENSG00000166676	PBANKA_134750	0.355381878613593
ENSG00000070761	PBANKA_134750	0.347507210425225
ENSG00000134853	PBANKA_134750	-0.280487321521965
ENSG00000143110	PBANKA_134750	0.361755346012223
ENSG00000170396	PBANKA_134750	0.377735700853332
ENSG00000213626	PBANKA_134750	0.336185863119069
ENSG00000146416	PBANKA_134750	0.367222350989377
ENSG00000158113	PBANKA_134750	-0.245378678462171
ENSG00000158773	PBANKA_134750	0.412238135383289
ENSG00000158022	PBANKA_134750	-0.26461486980405
ENSG00000188739	PBANKA_134750	0.373637691401408
ENSG00000197852	PBANKA_134750	0.396107014976939
ENSG00000072609	PBANKA_134750	0.336464148515202
ENSG00000162704	PBANKA_134750	0.380431249137453
ENSG00000139636	PBANKA_134750	0.3210434775614
ENSG00000116983	PBANKA_134750	0.322081520986884
ENSG00000176383	PBANKA_134750	0.40899550721357
ENSG00000065548	PBANKA_134750	0.365737411268857
ENSG00000108423	PBANKA_134750	0.264706654258676
ENSG00000175087	PBANKA_134750	0.281707702258118
ENSG00000175084	PBANKA_134750	-0.224850997581313
ENSG00000101310	PBANKA_134750	0.392014244484697
ENSG00000111647	PBANKA_134750	0.278835215551516
ENSG00000196155	PBANKA_134750	0.352834749020052
ENSG00000198756	PBANKA_134750	0.289096160654242
ENSG00000182827	PBANKA_134750	0.376697828267388
ENSG00000158793	PBANKA_134750	0.373419910006816
ENSG00000185155	PBANKA_134750	0.377330842939675
ENSG00000117335	PBANKA_134750	0.272502673989624
ENSG00000158796	PBANKA_134750	0.311915536623389
ENSG00000168676	PBANKA_134750	0.33512882805452
ENSG00000163006	PBANKA_134750	0.338033751250144
ENSG00000075089	PBANKA_134750	0.455006506046467
ENSG00000144369	PBANKA_134750	0.274613560701468
ENSG00000127720	PBANKA_134750	0.336630775218255
ENSG00000010165	PBANKA_134750	0.334627644032149
ENSG00000189007	PBANKA_134750	0.341714051802027
ENSG00000143222	PBANKA_134750	0.35437466656413
ENSG00000166343	PBANKA_134750	0.295166428319634
ENSG00000136021	PBANKA_134750	0.264655073529181
ENSG00000116406	PBANKA_134750	0.264197792186843
ENSG00000135842	PBANKA_134750	0.305757783125562
ENSG00000135845	PBANKA_134750	0.322841215201744
ENSG00000165259	PBANKA_134750	0.323224870595721
ENSG00000152256	PBANKA_134750	0.282377835188201
ENSG00000082153	PBANKA_134750	0.38157688758317
ENSG00000185946	PBANKA_134750	0.281628170360819
ENSG00000181938	PBANKA_134750	0.37624670694791
ENSG00000180917	PBANKA_134750	0.382770084427267
ENSG00000127328	PBANKA_134750	0.315686289039651
ENSG00000158859	PBANKA_134750	0.288175430721765
ENSG00000152784	PBANKA_134750	0.380316074615037
ENSG00000111596	PBANKA_134750	0.311241166304467
ENSG00000066923	PBANKA_134750	0.362106901629723
ENSG00000139428	PBANKA_134750	0.33896462990417
ENSG00000116679	PBANKA_134750	0.381155129778506
ENSG00000122085	PBANKA_134750	0.348098398672721
ENSG00000133641	PBANKA_134750	0.406723486873231
ENSG00000143341	PBANKA_134750	0.263599835466459
ENSG00000158882	PBANKA_134750	0.376066861833873
ENSG00000118260	PBANKA_134750	0.271301843807572
ENSG00000143257	PBANKA_134750	0.341364691858213
ENSG00000196878	PBANKA_134750	0.399034446956239
ENSG00000120805	PBANKA_134750	0.382221546886753
ENSG00000115687	PBANKA_134750	0.307992280950647
ENSG00000125458	PBANKA_134750	0.379382436469925
ENSG00000188419	PBANKA_134750	0.244544807478278
ENSG00000123689	PBANKA_134750	0.354090792219249
ENSG00000124006	PBANKA_134750	-0.179384804521329
ENSG00000091436	PBANKA_134750	0.305983392345896
ENSG00000185278	PBANKA_134750	0.308048082125382
ENSG00000145439	PBANKA_134750	0.327706376186751
ENSG00000172845	PBANKA_134750	0.276856538306879
ENSG00000116977	PBANKA_134750	0.315960726563244
ENSG00000115368	PBANKA_134750	0.313182056220091
ENSG00000138449	PBANKA_134750	0.303390741675656
ENSG00000111674	PBANKA_134750	-0.273602312580101
ENSG00000196290	PBANKA_134750	0.368629912879367
ENSG00000155744	PBANKA_134750	0.299872718579776
ENSG00000128694	PBANKA_134750	0.305747238584895
ENSG00000115942	PBANKA_134750	0.274136467705529
ENSG00000162399	PBANKA_134750	0.289190880227515
ENSG00000139433	PBANKA_134750	0.379576644242925
ENSG00000073756	PBANKA_134750	0.45755020100795
ENSG00000116604	PBANKA_134750	-0.249556914716286
ENSG00000163249	PBANKA_134750	0.329316862557395
ENSG00000138430	PBANKA_134750	0.360241952865872
ENSG00000139726	PBANKA_134750	0.377269694117526
ENSG00000139436	PBANKA_134750	0.232782989134155
ENSG00000130783	PBANKA_134750	0.279347083137214
ENSG00000243667	PBANKA_134750	0.311435306312608
ENSG00000144306	PBANKA_134750	0.298554838649254
ENSG00000158887	PBANKA_134750	0.552570569918892
ENSG00000101213	PBANKA_134750	0.372884711228719
ENSG00000163328	PBANKA_134750	0.264177351876195
ENSG00000116711	PBANKA_134750	0.33268372748572
ENSG00000104951	PBANKA_134750	0.335193077100662
ENSG00000138413	PBANKA_134750	0.400489147936239
ENSG00000104973	PBANKA_134750	-0.298809243461015
ENSG00000165934	PBANKA_134750	0.405248832407604
ENSG00000183605	PBANKA_134750	0.354892805579701
ENSG00000127074	PBANKA_134750	0.466440082726921
ENSG00000082512	PBANKA_134750	0.359563998144382
ENSG00000116741	PBANKA_134750	0.364133637534172
ENSG00000138379	PBANKA_134750	0.280724144006656
ENSG00000187699	PBANKA_134750	0.261633270955928
ENSG00000151689	PBANKA_134750	0.379413536410309
ENSG00000115677	PBANKA_134750	0.321709271323189
ENSG00000182196	PBANKA_134750	0.381032452080893
ENSG00000130985	PBANKA_134750	-0.296957966946603
ENSG00000152785	PBANKA_134750	0.443437067688319
ENSG00000181467	PBANKA_134750	0.379819736142034
ENSG00000143314	PBANKA_134750	0.323779317635945
ENSG00000150967	PBANKA_134750	0.327558314182734
ENSG00000167995	PBANKA_134750	0.400496641199692
ENSG00000163082	PBANKA_134750	0.321094560157773
ENSG00000170385	PBANKA_134750	0.358936505871417
ENSG00000117650	PBANKA_134750	0.373518597109684
ENSG00000124003	PBANKA_134750	0.337420342338752
ENSG00000123684	PBANKA_134750	0.369767718324129
ENSG00000123983	PBANKA_134750	0.44739744527866
ENSG00000080371	PBANKA_134750	0.374041440681681
ENSG00000137747	PBANKA_134750	-0.235027555470018
ENSG00000203668	PBANKA_134750	0.409327289791608
ENSG00000163219	PBANKA_134750	0.309657942348202
ENSG00000054277	PBANKA_134750	0.375448178491514
ENSG00000135900	PBANKA_134750	0.364984773210046
ENSG00000086730	PBANKA_134750	0.402629977145727
ENSG00000124019	PBANKA_134750	0.354850089888298
ENSG00000066027	PBANKA_134750	0.289300408804531
ENSG00000117691	PBANKA_134750	0.331572034586554
ENSG00000021852	PBANKA_134750	0.221701039130917
ENSG00000174371	PBANKA_134750	0.377225757156938
ENSG00000162600	PBANKA_134750	0.412099374230129
ENSG00000173406	PBANKA_134750	0.320293638717182
ENSG00000144320	PBANKA_134750	0.277065616806247
ENSG00000130921	PBANKA_134750	0.372307398103622
ENSG00000168397	PBANKA_134750	0.295055488903562
ENSG00000117697	PBANKA_134750	0.390557875882046
ENSG00000203705	PBANKA_134750	0.266435798904618
ENSG00000253719	PBANKA_134750	0.341524501262269
ENSG00000011260	PBANKA_134750	0.405069692141488
ENSG00000110324	PBANKA_134750	0.333760963560414
ENSG00000168958	PBANKA_134750	0.391973140268484
ENSG00000165792	PBANKA_134750	0.337949523212663
ENSG00000120616	PBANKA_134750	0.32925374765507
ENSG00000150977	PBANKA_134750	0.342502099887854
ENSG00000162769	PBANKA_134750	0.27512334834816
ENSG00000184209	PBANKA_134750	0.416163370492562
ENSG00000153187	PBANKA_134750	0.246568169752201
ENSG00000049541	PBANKA_134750	0.396196251556297
ENSG00000086598	PBANKA_134750	0.335656478848512
ENSG00000102225	PBANKA_134750	0.332140589856031
ENSG00000203667	PBANKA_134750	0.363693339909007
ENSG00000111358	PBANKA_134750	0.363367185908738
ENSG00000163902	PBANKA_134750	0.406450361096971
ENSG00000173744	PBANKA_134750	0.409887416408039
ENSG00000111684	PBANKA_134750	0.349369454480711
ENSG00000117707	PBANKA_134750	0.282794539139089
ENSG00000143499	PBANKA_134750	0.368367191880194
ENSG00000160948	PBANKA_134750	0.363003692084517
ENSG00000111670	PBANKA_134750	0.258435334742871
ENSG00000204936	PBANKA_134750	0.40151575408128
ENSG00000101246	PBANKA_134750	0.315869045987145
ENSG00000142657	PBANKA_134750	0.520140024764212
ENSG00000136048	PBANKA_134750	0.473450898457926
ENSG00000178338	PBANKA_134750	0.266254573382085
ENSG00000003402	PBANKA_134750	0.330701661891118
ENSG00000114654	PBANKA_134750	-0.322486567184829
ENSG00000177646	PBANKA_134750	0.308393327667597
ENSG00000120860	PBANKA_134750	0.37923303944405
ENSG00000197771	PBANKA_134750	0.462063106906909
ENSG00000075188	PBANKA_134750	0.364267973839148
ENSG00000183395	PBANKA_134750	0.348938598226995
ENSG00000185480	PBANKA_134750	0.345302287181564
ENSG00000017427	PBANKA_134750	0.275263574257768
ENSG00000160049	PBANKA_134750	0.378749137697659
ENSG00000198380	PBANKA_134750	0.229907469348437
ENSG00000177932	PBANKA_134750	0.310628321667679
ENSG00000126759	PBANKA_134750	0.324945247219521
ENSG00000166260	PBANKA_134750	0.418601476122869
ENSG00000165943	PBANKA_134750	0.342739508598541
ENSG00000174473	PBANKA_134750	0.329704516956053
ENSG00000149480	PBANKA_134750	0.344225158300131
ENSG00000109133	PBANKA_134750	0.366201820371028
ENSG00000167378	PBANKA_134750	0.351687038426466
ENSG00000160588	PBANKA_134750	0.351784769487746
ENSG00000175262	PBANKA_134750	-0.27464134660007
ENSG00000198851	PBANKA_134750	-0.252110572879321
ENSG00000014824	PBANKA_134750	0.337850908195947
ENSG00000126756	PBANKA_134750	0.381869894316813
ENSG00000149923	PBANKA_134750	0.35621823534437
ENSG00000164105	PBANKA_134750	0.426719134251965
ENSG00000105767	PBANKA_134750	0.344869387277289
ENSG00000169714	PBANKA_134750	0.43609526551124
ENSG00000139178	PBANKA_134750	0.332183529767605
ENSG00000160957	PBANKA_134750	0.320671744237567
ENSG00000141179	PBANKA_134750	0.386902635137688
ENSG00000059728	PBANKA_134750	0.341101661173162
ENSG00000214978	PBANKA_134760	0.33088793281273
ENSG00000167193	PBANKA_134760	0.343454646239952
ENSG00000172817	PBANKA_134760	0.382520674045172
ENSG00000127528	PBANKA_134760	-0.311728223570584
ENSG00000102468	PBANKA_134760	0.277051949558746
ENSG00000081138	PBANKA_134760	0.321847978048236
ENSG00000198690	PBANKA_134760	0.243627118719721
ENSG00000180011	PBANKA_134760	0.236928086650375
ENSG00000186687	PBANKA_134760	0.349793930730299
ENSG00000164078	PBANKA_134760	-0.2452653987571
ENSG00000121743	PBANKA_134760	0.349210253828474
ENSG00000234602	PBANKA_134760	0.328112919350531
ENSG00000133706	PBANKA_134760	0.278103168325547
ENSG00000067248	PBANKA_134760	0.302734112933968
ENSG00000239388	PBANKA_134760	0.347948411766167
ENSG00000173261	PBANKA_134760	0.312355246229243
ENSG00000156273	PBANKA_134760	0.242383356917237
ENSG00000173597	PBANKA_134760	0.35339209952526
ENSG00000244754	PBANKA_134760	0.288213080802962
ENSG00000139597	PBANKA_134760	0.260814056324705
ENSG00000148677	PBANKA_134760	0.302738419032844
ENSG00000091656	PBANKA_134760	0.301272305755947
ENSG00000173960	PBANKA_134760	0.335605536878209
ENSG00000104442	PBANKA_134760	0.283021884819709
ENSG00000119684	PBANKA_134760	0.293434491323039
ENSG00000104998	PBANKA_134760	-0.287545036014431
ENSG00000173253	PBANKA_134760	0.307221646285395
ENSG00000113492	PBANKA_134760	0.292415463871255
ENSG00000253309	PBANKA_134760	0.321098503918118
ENSG00000153879	PBANKA_134760	0.350633475622506
ENSG00000102786	PBANKA_134760	0.248346696726788
ENSG00000064726	PBANKA_134760	0.330649316817221
ENSG00000090402	PBANKA_134760	0.286241426220749
ENSG00000278053	PBANKA_134760	0.304547606805447
ENSG00000158985	PBANKA_134760	0.362975631483941
ENSG00000133101	PBANKA_134760	0.396841467907502
ENSG00000122068	PBANKA_134760	0.259442003625795
ENSG00000165338	PBANKA_134760	0.266368096533678
ENSG00000164695	PBANKA_134760	0.374984130432194
ENSG00000171451	PBANKA_134760	0.375791352222987
ENSG00000134962	PBANKA_134760	0.321252694321683
ENSG00000096968	PBANKA_134760	0.358743883340471
ENSG00000214595	PBANKA_134760	0.358670540763341
ENSG00000184697	PBANKA_134760	0.283158483632862
ENSG00000101493	PBANKA_134760	0.331908021841047
ENSG00000126814	PBANKA_134760	0.331967356539329
ENSG00000092345	PBANKA_134760	0.348273727434183
ENSG00000180440	PBANKA_134760	0.31133114058919
ENSG00000164074	PBANKA_134760	0.258266327391742
ENSG00000111802	PBANKA_134760	0.223857777856717
ENSG00000166734	PBANKA_134760	0.24546488251701
ENSG00000107882	PBANKA_134760	-0.308300953604675
ENSG00000099991	PBANKA_134760	-0.328908494861773
ENSG00000189139	PBANKA_134760	0.328871626475811
ENSG00000133302	PBANKA_134760	0.302125730021517
ENSG00000112679	PBANKA_134760	0.226344030853657
ENSG00000188162	PBANKA_134760	-0.292816449161698
ENSG00000189050	PBANKA_134760	0.308617834395425
ENSG00000081386	PBANKA_134760	0.355638823930181
ENSG00000101367	PBANKA_134760	0.386595635259578
ENSG00000179454	PBANKA_134760	0.299093129598455
ENSG00000104321	PBANKA_134760	0.238162224805316
ENSG00000167895	PBANKA_134760	-0.31173409497392
ENSG00000165471	PBANKA_134760	0.345845431341239
ENSG00000112304	PBANKA_134760	0.354620416770014
ENSG00000124785	PBANKA_134760	0.293747420630334
ENSG00000103740	PBANKA_134760	0.302476348075095
ENSG00000144736	PBANKA_134760	0.288628064879038
ENSG00000132109	PBANKA_134760	0.34627082780995
ENSG00000175906	PBANKA_134760	-0.220684725357771
ENSG00000168301	PBANKA_134760	0.299972679614957
ENSG00000118432	PBANKA_134760	0.376323272718489
ENSG00000105679	PBANKA_134760	-0.275154447168489
ENSG00000151364	PBANKA_134760	-0.303001707332006
ENSG00000164023	PBANKA_134760	0.383256740029118
ENSG00000170348	PBANKA_134760	0.286545543134652
ENSG00000092201	PBANKA_134760	0.264965796077072
ENSG00000119638	PBANKA_134760	0.222270099813358
ENSG00000204175	PBANKA_134760	-0.202709026337383
ENSG00000253293	PBANKA_134760	0.28697377729971
ENSG00000168959	PBANKA_134760	0.301650186948452
ENSG00000105877	PBANKA_134760	0.280565008858079
ENSG00000033800	PBANKA_134760	0.243527805052387
ENSG00000121871	PBANKA_134760	0.300486158679187
ENSG00000119640	PBANKA_134760	0.322300165235102
ENSG00000179134	PBANKA_134760	-0.255008364118452
ENSG00000147437	PBANKA_134760	0.249520259792992
ENSG00000148175	PBANKA_134760	0.497311658220613
ENSG00000147601	PBANKA_134760	0.253118855128934
ENSG00000078747	PBANKA_134760	0.268024113653179
ENSG00000168917	PBANKA_134760	0.262751419823398
ENSG00000110696	PBANKA_134760	0.280477197261944
ENSG00000198924	PBANKA_134760	0.250638121172939
ENSG00000067113	PBANKA_134760	0.30431040418844
ENSG00000164764	PBANKA_134760	0.28037424575225
ENSG00000006007	PBANKA_134760	0.298124801219798
ENSG00000172037	PBANKA_134760	-0.299898105774235
ENSG00000064300	PBANKA_134760	-0.280542209274068
ENSG00000182575	PBANKA_134760	-0.255035443854807
ENSG00000141905	PBANKA_134760	-0.217101808612334
ENSG00000184432	PBANKA_134760	0.337910180222447
ENSG00000163638	PBANKA_134760	0.376373763393299
ENSG00000174640	PBANKA_134760	-0.176188331880401
ENSG00000176732	PBANKA_134760	0.270762873817252
ENSG00000101850	PBANKA_134760	0.258184106646129
ENSG00000169762	PBANKA_134760	0.270833610983648
ENSG00000183186	PBANKA_134760	-0.277121450910709
ENSG00000111880	PBANKA_134760	0.251817911372855
ENSG00000070061	PBANKA_134760	0.277077689470319
ENSG00000166206	PBANKA_134760	0.338158175640518
ENSG00000074410	PBANKA_134760	0.485503570305679
ENSG00000081913	PBANKA_134760	0.248952142713828
ENSG00000155096	PBANKA_134760	0.329121261382442
ENSG00000179455	PBANKA_134760	0.270038609042085
ENSG00000102755	PBANKA_134760	0.368531455786194
ENSG00000151388	PBANKA_134760	0.332822772137053
ENSG00000133997	PBANKA_134760	0.257932484511096
ENSG00000008952	PBANKA_134760	0.250541079263804
ENSG00000178695	PBANKA_134760	0.29864563641848
ENSG00000213977	PBANKA_134760	-0.266431496440641
ENSG00000104497	PBANKA_134760	0.280796421855794
ENSG00000153006	PBANKA_134760	0.360762076652928
ENSG00000171503	PBANKA_134760	0.310038874555177
ENSG00000158092	PBANKA_134760	0.308858416912215
ENSG00000101680	PBANKA_134760	0.349714830200848
ENSG00000173875	PBANKA_134760	0.406622866459628
ENSG00000244588	PBANKA_134760	-0.224696530606654
ENSG00000174564	PBANKA_134760	0.329620112831997
ENSG00000150756	PBANKA_134760	0.299641790462151
ENSG00000129159	PBANKA_134760	0.256271204282262
ENSG00000132932	PBANKA_134760	0.371533028903096
ENSG00000104756	PBANKA_134760	0.240708785163404
ENSG00000174844	PBANKA_134760	0.258972754026238
ENSG00000255587	PBANKA_134760	-0.258718329086207
ENSG00000077498	PBANKA_134760	0.40389346509709
ENSG00000172939	PBANKA_134760	0.234246982117452
ENSG00000205678	PBANKA_134760	0.319042683860747
ENSG00000177182	PBANKA_134760	0.358355594520446
ENSG00000179331	PBANKA_134760	0.396024427260229
ENSG00000172986	PBANKA_134760	0.491061325957752
ENSG00000182919	PBANKA_134760	0.258468030505061
ENSG00000154548	PBANKA_134760	0.209120091758367
ENSG00000158748	PBANKA_134760	-0.190559557090293
ENSG00000032742	PBANKA_134760	0.266952855096376
ENSG00000203727	PBANKA_134760	0.34827254259527
ENSG00000145283	PBANKA_134760	0.377200827072418
ENSG00000164751	PBANKA_134760	0.359468976205537
ENSG00000107554	PBANKA_134760	-0.256596428211176
ENSG00000164284	PBANKA_134760	0.331806251607137
ENSG00000100324	PBANKA_134760	-0.30852359378551
ENSG00000130997	PBANKA_134760	0.258889515598298
ENSG00000134884	PBANKA_134760	0.346839527681449
ENSG00000125735	PBANKA_134760	0.310849470881175
ENSG00000164175	PBANKA_134760	0.321575074249706
ENSG00000171150	PBANKA_134760	0.33464995635952
ENSG00000214367	PBANKA_134760	0.279534769374414
ENSG00000144668	PBANKA_134760	0.328551092366591
ENSG00000185518	PBANKA_134760	0.321672002367135
ENSG00000124827	PBANKA_134760	0.30884035464446
ENSG00000103540	PBANKA_134760	0.321628744881302
ENSG00000197579	PBANKA_134760	0.258840645435262
ENSG00000126861	PBANKA_134760	0.377730615025927
ENSG00000003756	PBANKA_134760	0.22880101673459
ENSG00000137364	PBANKA_134760	0.471326220049552
ENSG00000121440	PBANKA_134760	-0.263451534119581
ENSG00000101916	PBANKA_134760	0.240998372460613
ENSG00000172458	PBANKA_134760	0.298764020156077
ENSG00000236980	PBANKA_134760	-0.235795945282254
ENSG00000167104	PBANKA_134760	0.400148068951166
ENSG00000146281	PBANKA_134760	0.383735205307029
ENSG00000136197	PBANKA_134760	0.376422844458746
ENSG00000164211	PBANKA_134760	0.293556307165548
ENSG00000121621	PBANKA_134760	0.357030168996142
ENSG00000164113	PBANKA_134760	0.312356142892324
ENSG00000169914	PBANKA_134760	0.367387924342386
ENSG00000163527	PBANKA_134760	0.259914017822437
ENSG00000126391	PBANKA_134760	-0.266298507582626
ENSG00000127870	PBANKA_134760	0.381218194546427
ENSG00000134489	PBANKA_134760	0.25137053094496
ENSG00000144671	PBANKA_134760	0.227556474490925
ENSG00000179002	PBANKA_134760	0.255945431972821
ENSG00000173890	PBANKA_134760	0.338125436757558
ENSG00000145242	PBANKA_134760	0.327371402873799
ENSG00000187624	PBANKA_134760	0.228970806923376
ENSG00000174405	PBANKA_134760	0.451440388097287
ENSG00000184486	PBANKA_134760	0.352494471751398
ENSG00000167842	PBANKA_134760	0.374941197422061
ENSG00000006740	PBANKA_134760	0.275192481003195
ENSG00000174840	PBANKA_134760	0.38263800671154
ENSG00000198833	PBANKA_134760	0.313923193211736
ENSG00000176788	PBANKA_134760	0.39641668264149
ENSG00000165813	PBANKA_134760	0.369898660095867
ENSG00000185737	PBANKA_134760	0.323442156688316
ENSG00000172409	PBANKA_134760	0.325613400262095
ENSG00000137270	PBANKA_134760	0.287349081346587
ENSG00000141052	PBANKA_134760	0.31349342995322
ENSG00000166503	PBANKA_134760	0.303614361207224
ENSG00000025039	PBANKA_134760	0.404772435738503
ENSG00000169064	PBANKA_134760	0.307329427346494
ENSG00000171617	PBANKA_134760	0.283230671601451
ENSG00000169891	PBANKA_134760	0.2918351734894
ENSG00000171791	PBANKA_134760	0.289638552506013
ENSG00000104361	PBANKA_134760	0.290552369756588
ENSG00000163032	PBANKA_134760	0.31193073767021
ENSG00000147874	PBANKA_134760	0.316087674236482
ENSG00000188996	PBANKA_134760	0.232534754458815
ENSG00000167258	PBANKA_134760	0.22126326552457
ENSG00000117215	PBANKA_134760	-0.235001597930955
ENSG00000172262	PBANKA_134760	0.253676451167114
ENSG00000163705	PBANKA_134760	0.300493083077964
ENSG00000099219	PBANKA_134760	0.235514311861676
ENSG00000197879	PBANKA_134760	-0.25022730043222
ENSG00000149782	PBANKA_134760	-0.274524476812256
ENSG00000052795	PBANKA_134760	0.294096549571654
ENSG00000134115	PBANKA_134760	0.329561279017114
ENSG00000066651	PBANKA_134760	0.256703959054421
ENSG00000182107	PBANKA_134760	0.3204939983521
ENSG00000164530	PBANKA_134760	-0.259046775968866
ENSG00000171657	PBANKA_134760	0.271744272791027
ENSG00000171659	PBANKA_134760	0.245701582999707
ENSG00000100196	PBANKA_134760	0.297913893305122
ENSG00000188730	PBANKA_134760	0.280469292616036
ENSG00000012660	PBANKA_134760	0.282563804276435
ENSG00000119326	PBANKA_134760	0.303538510353437
ENSG00000171532	PBANKA_134760	0.315781120162912
ENSG00000174776	PBANKA_134760	0.28047421108547
ENSG00000169018	PBANKA_134760	0.440877887246868
ENSG00000163689	PBANKA_134760	0.284190840022625
ENSG00000273706	PBANKA_134760	0.341279339488097
ENSG00000121579	PBANKA_134760	0.429061269709499
ENSG00000133116	PBANKA_134760	0.426241754069537
ENSG00000183378	PBANKA_134760	0.348200198553463
ENSG00000188133	PBANKA_134760	0.304748460377989
ENSG00000134851	PBANKA_134760	0.374302862677209
ENSG00000204469	PBANKA_134760	-0.303686795312485
ENSG00000080608	PBANKA_134760	0.345684743979738
ENSG00000082213	PBANKA_134760	0.310167900953127
ENSG00000067992	PBANKA_134760	0.30866296157649
ENSG00000082293	PBANKA_134760	0.324197468366438
ENSG00000132953	PBANKA_134760	0.284067160050572
ENSG00000168263	PBANKA_134760	0.273535126997037
ENSG00000146233	PBANKA_134760	-0.240431534859963
ENSG00000162543	PBANKA_134760	0.354513976635558
ENSG00000127580	PBANKA_134760	-0.333879643953962
ENSG00000129534	PBANKA_134760	0.285151964033361
ENSG00000132622	PBANKA_134760	-0.273277583280133
ENSG00000119541	PBANKA_134760	0.269360904139358
ENSG00000156486	PBANKA_134760	0.289374043462139
ENSG00000152377	PBANKA_134760	0.295594114757978
ENSG00000107611	PBANKA_134760	0.303225533050899
ENSG00000112029	PBANKA_134760	0.331011080894689
ENSG00000121297	PBANKA_134760	0.343276128123586
ENSG00000169918	PBANKA_134760	0.337583401821691
ENSG00000178295	PBANKA_134760	0.359092264247188
ENSG00000129514	PBANKA_134760	0.380454701354192
ENSG00000180113	PBANKA_134760	0.304055806316548
ENSG00000139865	PBANKA_134760	0.317605002121833
ENSG00000126254	PBANKA_134760	-0.261015599995844
ENSG00000181274	PBANKA_134760	0.326550201158643
ENSG00000171815	PBANKA_134760	0.32374589818265
ENSG00000205495	PBANKA_134760	0.312606741142757
ENSG00000156453	PBANKA_134760	-0.29041830871709
ENSG00000112297	PBANKA_134760	0.264798788571423
ENSG00000137809	PBANKA_134760	0.329848750984765
ENSG00000138160	PBANKA_134760	0.393751980390196
ENSG00000083099	PBANKA_134760	0.324130765802251
ENSG00000175305	PBANKA_134760	0.325650755767663
ENSG00000137393	PBANKA_134760	0.397282273312102
ENSG00000133401	PBANKA_134760	0.252267524881798
ENSG00000176896	PBANKA_134760	0.363976543532732
ENSG00000137513	PBANKA_134760	0.323021411669605
ENSG00000124788	PBANKA_134760	0.265392234097983
ENSG00000164920	PBANKA_134760	-0.218115944265204
ENSG00000157551	PBANKA_134760	0.270942284841309
ENSG00000166323	PBANKA_134760	0.243088128027214
ENSG00000221963	PBANKA_134760	0.434629089252964
ENSG00000139668	PBANKA_134760	0.290301268893235
ENSG00000107593	PBANKA_134760	0.340912091878973
ENSG00000123595	PBANKA_134760	0.326914451204015
ENSG00000147570	PBANKA_134760	0.390868975013608
ENSG00000139915	PBANKA_134760	0.254461877596169
ENSG00000138685	PBANKA_134760	0.292325391585192
ENSG00000112234	PBANKA_134760	0.26419135943275
ENSG00000164938	PBANKA_134760	0.31515977034955
ENSG00000156218	PBANKA_134760	0.368179839406026
ENSG00000106780	PBANKA_134760	0.324794206584472
ENSG00000155097	PBANKA_134760	0.335345692211457
ENSG00000100644	PBANKA_134760	0.281893914088156
ENSG00000179399	PBANKA_134760	0.393767779008049
ENSG00000186417	PBANKA_134760	0.396160553532301
ENSG00000145526	PBANKA_134760	0.346338098172407
ENSG00000145536	PBANKA_134760	0.343402448634492
ENSG00000062725	PBANKA_134760	0.263827330407251
ENSG00000182768	PBANKA_134760	0.38570704648244
ENSG00000146267	PBANKA_134760	0.309129516885235
ENSG00000173264	PBANKA_134760	-0.230064503973151
ENSG00000163558	PBANKA_134760	0.325391683112803
ENSG00000198677	PBANKA_134760	0.29290840487691
ENSG00000204033	PBANKA_134760	0.337860764740561
ENSG00000198856	PBANKA_134760	0.414387357872455
ENSG00000054598	PBANKA_134760	0.336382504239484
ENSG00000008196	PBANKA_134760	0.341075704606696
ENSG00000146555	PBANKA_134760	0.354852400267859
ENSG00000095203	PBANKA_134760	0.428721701327815
ENSG00000163848	PBANKA_134760	0.256666494518155
ENSG00000139946	PBANKA_134760	0.249158712934776
ENSG00000166634	PBANKA_134760	0.325335032371469
ENSG00000102104	PBANKA_134760	0.31519201843963
ENSG00000187553	PBANKA_134760	0.304590258866154
ENSG00000197641	PBANKA_134760	0.30972441351929
ENSG00000183098	PBANKA_134760	0.266216402789296
ENSG00000124743	PBANKA_134760	0.423472938212788
ENSG00000133020	PBANKA_134760	0.351550892602772
ENSG00000070159	PBANKA_134760	0.279311778299997
ENSG00000110315	PBANKA_134760	0.370100940332238
ENSG00000132423	PBANKA_134760	0.387596580905698
ENSG00000170836	PBANKA_134760	0.250200604134594
ENSG00000036565	PBANKA_134760	0.235008680450184
ENSG00000144619	PBANKA_134760	0.278177326538724
ENSG00000182013	PBANKA_134760	0.273967845328648
ENSG00000099942	PBANKA_134760	0.409522349725298
ENSG00000055208	PBANKA_134760	0.23170244576599
ENSG00000181778	PBANKA_134760	0.328103030483594
ENSG00000043143	PBANKA_134760	-0.273519194612211
ENSG00000178904	PBANKA_134760	0.243621795321356
ENSG00000132965	PBANKA_134760	0.333051729930088
ENSG00000196900	PBANKA_134760	0.364895652295418
ENSG00000122591	PBANKA_134760	0.33884542490113
ENSG00000227345	PBANKA_134760	0.231441922023505
ENSG00000211448	PBANKA_134760	0.339076440744115
ENSG00000213186	PBANKA_134760	0.361118018561462
ENSG00000183354	PBANKA_134760	0.320091206333496
ENSG00000105063	PBANKA_134760	-0.234609137756751
ENSG00000170946	PBANKA_134760	0.372015351143095
ENSG00000170927	PBANKA_134760	0.309965536323302
ENSG00000164930	PBANKA_134760	0.297476190416489
ENSG00000158258	PBANKA_134760	0.361681514259291
ENSG00000134108	PBANKA_134760	0.360401209401496
ENSG00000159322	PBANKA_134760	0.288387029344693
ENSG00000185290	PBANKA_134760	0.538761623040892
ENSG00000139973	PBANKA_134760	0.34599048149789
ENSG00000145309	PBANKA_134760	0.348329466226557
ENSG00000132436	PBANKA_134760	0.384413404395647
ENSG00000128731	PBANKA_134760	-0.274404948123636
ENSG00000104738	PBANKA_134760	0.330875625239243
ENSG00000070269	PBANKA_134760	0.312896142052272
ENSG00000229453	PBANKA_134760	0.373676778886676
ENSG00000204519	PBANKA_134760	0.30143841995751
ENSG00000173991	PBANKA_134760	-0.308491474397007
ENSG00000165480	PBANKA_134760	0.266870832729166
ENSG00000148110	PBANKA_134760	0.351970532211054
ENSG00000180329	PBANKA_134760	0.369156476230079
ENSG00000091844	PBANKA_134760	0.364902137022357
ENSG00000180336	PBANKA_134760	0.360750701965849
ENSG00000112739	PBANKA_134760	0.233079951180317
ENSG00000122012	PBANKA_134760	0.304798706667931
ENSG00000074356	PBANKA_134760	0.333964414369391
ENSG00000130348	PBANKA_134760	0.263041523531707
ENSG00000154162	PBANKA_134760	0.30305961166466
ENSG00000163877	PBANKA_134760	0.342386966628263
ENSG00000113368	PBANKA_134760	0.279183580735476
ENSG00000169032	PBANKA_134760	-0.273138014882532
ENSG00000106948	PBANKA_134760	-0.267617958934255
ENSG00000117000	PBANKA_134760	0.33381119809161
ENSG00000185689	PBANKA_134760	0.307995064185105
ENSG00000206072	PBANKA_134760	0.309664649126309
ENSG00000174446	PBANKA_134760	0.35251985235302
ENSG00000138092	PBANKA_134760	0.289495367941143
ENSG00000155850	PBANKA_134760	0.384663012268629
ENSG00000240764	PBANKA_134760	-0.312143003384115
ENSG00000150776	PBANKA_134760	0.300048872815969
ENSG00000138031	PBANKA_134760	0.276104105561787
ENSG00000148154	PBANKA_134760	0.383621526379924
ENSG00000138050	PBANKA_134760	0.299426281451945
ENSG00000219435	PBANKA_134760	-0.204544924388846
ENSG00000176177	PBANKA_134760	0.313181615115763
ENSG00000153292	PBANKA_134760	0.30869434216616
ENSG00000165409	PBANKA_134760	0.313014428034556
ENSG00000132424	PBANKA_134760	0.245948708924256
ENSG00000188800	PBANKA_134760	0.397054754024987
ENSG00000145723	PBANKA_134760	0.352386624033109
ENSG00000123143	PBANKA_134760	-0.305734557889661
ENSG00000151292	PBANKA_134760	0.285444970878096
ENSG00000100221	PBANKA_134760	0.301953535631988
ENSG00000101224	PBANKA_134760	-0.275360363878133
ENSG00000172215	PBANKA_134760	0.318982052984011
ENSG00000134697	PBANKA_134760	0.311581714432151
ENSG00000185198	PBANKA_134760	-0.244274721366202
ENSG00000164291	PBANKA_134760	0.297930687375603
ENSG00000163879	PBANKA_134760	0.338613180247436
ENSG00000108773	PBANKA_134760	-0.311507760081916
ENSG00000148842	PBANKA_134760	0.355417156201884
ENSG00000115392	PBANKA_134760	0.24439333392269
ENSG00000111863	PBANKA_134760	0.309660844499089
ENSG00000134830	PBANKA_134760	0.286101056985641
ENSG00000137040	PBANKA_134760	0.489302168723292
ENSG00000169302	PBANKA_134760	0.296674767504371
ENSG00000214654	PBANKA_134760	0.402641627787578
ENSG00000180776	PBANKA_134760	0.322542306197681
ENSG00000140015	PBANKA_134760	0.254325728439424
ENSG00000084073	PBANKA_134760	0.309686978657368
ENSG00000188992	PBANKA_134760	0.347003507838612
ENSG00000028116	PBANKA_134760	0.245585048925486
ENSG00000169129	PBANKA_134760	-0.25776070714826
ENSG00000164794	PBANKA_134760	0.343444383515367
ENSG00000149972	PBANKA_134760	0.357805570570564
ENSG00000080166	PBANKA_134760	0.340401851743775
ENSG00000110429	PBANKA_134760	0.245828218454953
ENSG00000182578	PBANKA_134760	-0.24590342811935
ENSG00000145757	PBANKA_134760	0.313339821061163
ENSG00000138738	PBANKA_134760	0.337274553386075
ENSG00000175449	PBANKA_134760	0.262185870942523
ENSG00000160469	PBANKA_134760	-0.277780467574274
ENSG00000169856	PBANKA_134760	0.322227481607653
ENSG00000182902	PBANKA_134760	0.238711383849742
ENSG00000151322	PBANKA_134760	0.267916752149275
ENSG00000172738	PBANKA_134760	0.404844815772989
ENSG00000170540	PBANKA_134760	0.289316514101922
ENSG00000037474	PBANKA_134760	0.241034439526147
ENSG00000173221	PBANKA_134760	0.323530395520863
ENSG00000164292	PBANKA_134760	0.34820446154527
ENSG00000152592	PBANKA_134760	0.320525715711962
ENSG00000062650	PBANKA_134760	0.273079693844319
ENSG00000181616	PBANKA_134760	0.275950799612989
ENSG00000152591	PBANKA_134760	0.327346284095807
ENSG00000175518	PBANKA_134760	-0.216679079661644
ENSG00000180660	PBANKA_134760	0.260012401547878
ENSG00000121807	PBANKA_134760	0.34928943986425
ENSG00000277932	PBANKA_134760	0.378467375181671
ENSG00000253710	PBANKA_134760	0.302295609017246
ENSG00000065609	PBANKA_134760	0.27286670799055
ENSG00000126368	PBANKA_134760	-0.338917159206789
ENSG00000164615	PBANKA_134760	0.400607002220042
ENSG00000112280	PBANKA_134760	0.332858953358922
ENSG00000130382	PBANKA_134760	-0.236741643995854
ENSG00000272333	PBANKA_134760	-0.270911278041595
ENSG00000166135	PBANKA_134760	0.280620719668729
ENSG00000214456	PBANKA_134760	0.281039723290078
ENSG00000100934	PBANKA_134760	0.34107766964456
ENSG00000164494	PBANKA_134760	0.293820975570318
ENSG00000113643	PBANKA_134760	0.296944963284439
ENSG00000174442	PBANKA_134760	0.26664141563431
ENSG00000148572	PBANKA_134760	0.225923254853204
ENSG00000132274	PBANKA_134760	0.312956328668389
ENSG00000161533	PBANKA_134760	0.293130075950305
ENSG00000185800	PBANKA_134760	-0.291499263708722
ENSG00000187689	PBANKA_134760	0.316731809258752
ENSG00000116771	PBANKA_134760	0.371604456352981
ENSG00000137802	PBANKA_134760	-0.257634033425743
ENSG00000181609	PBANKA_134760	0.29145740042634
ENSG00000188994	PBANKA_134760	0.404310504912572
ENSG00000175311	PBANKA_134760	0.342459853200553
ENSG00000197168	PBANKA_134760	0.291625529925508
ENSG00000138180	PBANKA_134760	0.325338342888585
ENSG00000111850	PBANKA_134760	0.319001616510001
ENSG00000196116	PBANKA_134760	0.279479903142532
ENSG00000033178	PBANKA_134760	0.317408669997368
ENSG00000203872	PBANKA_134760	0.308786689752601
ENSG00000159256	PBANKA_134760	0.252871103445828
ENSG00000186188	PBANKA_134760	-0.243705801600733
ENSG00000185272	PBANKA_134760	0.411619697337118
ENSG00000221946	PBANKA_134760	-0.336181989346935
ENSG00000138079	PBANKA_134760	0.245938969810957
ENSG00000099889	PBANKA_134760	-0.323270898649917
ENSG00000148925	PBANKA_134760	0.298246639709202
ENSG00000188501	PBANKA_134760	0.345657769536725
ENSG00000147416	PBANKA_134760	0.245546343369759
ENSG00000177143	PBANKA_134760	0.338787192697731
ENSG00000112972	PBANKA_134760	0.43503106707512
ENSG00000104154	PBANKA_134760	0.329075753202699
ENSG00000170777	PBANKA_134760	0.320561581361525
ENSG00000146072	PBANKA_134760	-0.257861835944389
ENSG00000126261	PBANKA_134760	0.297583422693039
ENSG00000136925	PBANKA_134760	0.250542230925203
ENSG00000083307	PBANKA_134760	0.345937935913304
ENSG00000129518	PBANKA_134760	0.295786308543169
ENSG00000198087	PBANKA_134760	0.385555755721803
ENSG00000165124	PBANKA_134760	0.260986962992034
ENSG00000159495	PBANKA_134760	0.294744633177332
ENSG00000053770	PBANKA_134760	0.29806410994277
ENSG00000182963	PBANKA_134760	0.374887294966395
ENSG00000152683	PBANKA_134760	0.279865669269194
ENSG00000165487	PBANKA_134760	0.294489719094608
ENSG00000181904	PBANKA_134760	0.424525133963478
ENSG00000157557	PBANKA_134760	0.291055175092485
ENSG00000113593	PBANKA_134760	0.266589374644914
ENSG00000178522	PBANKA_134760	0.299943917371198
ENSG00000050730	PBANKA_134760	0.434958702769541
ENSG00000139679	PBANKA_134760	0.30182033679775
ENSG00000147854	PBANKA_134760	0.277532123280271
ENSG00000198092	PBANKA_134760	0.288978548237173
ENSG00000109163	PBANKA_134760	0.281095089763018
ENSG00000187054	PBANKA_134760	0.294032845480904
ENSG00000158169	PBANKA_134760	-0.201451413834423
ENSG00000090989	PBANKA_134760	0.272754242263392
ENSG00000177511	PBANKA_134760	0.311874986868837
ENSG00000141384	PBANKA_134760	0.327881544033689
ENSG00000112658	PBANKA_134760	-0.259140078871117
ENSG00000102678	PBANKA_134760	0.237760160829288
ENSG00000117408	PBANKA_134760	-0.269727171696887
ENSG00000155304	PBANKA_134760	0.442193570017628
ENSG00000178177	PBANKA_134760	0.307012252644164
ENSG00000138604	PBANKA_134760	0.295231441377473
ENSG00000109805	PBANKA_134760	0.293361225910417
ENSG00000129515	PBANKA_134760	0.257711825876825
ENSG00000166415	PBANKA_134760	0.293939004621228
ENSG00000176454	PBANKA_134760	-0.254968029125912
ENSG00000183960	PBANKA_134760	0.323261118572362
ENSG00000078618	PBANKA_134760	0.252484077301492
ENSG00000151882	PBANKA_134760	0.31490368313216
ENSG00000151881	PBANKA_134760	0.372682614636668
ENSG00000165490	PBANKA_134760	0.355352558440206
ENSG00000155307	PBANKA_134760	0.332004973733676
ENSG00000198730	PBANKA_134760	0.253575486349419
ENSG00000116922	PBANKA_134760	0.276467424233372
ENSG00000137414	PBANKA_134760	0.376916188551152
ENSG00000188001	PBANKA_134760	0.324854951484541
ENSG00000169139	PBANKA_134760	0.364581038213495
ENSG00000145506	PBANKA_134760	-0.284876256849485
ENSG00000159263	PBANKA_134760	0.329589610484214
ENSG00000239590	PBANKA_134760	0.279693973184169
ENSG00000006638	PBANKA_134760	-0.2391483134384
ENSG00000101327	PBANKA_134760	0.317430985661595
ENSG00000168546	PBANKA_134760	-0.26028741194037
ENSG00000177311	PBANKA_134760	0.368883984073169
ENSG00000147434	PBANKA_134760	0.319561756938898
ENSG00000131931	PBANKA_134760	0.334972969223017
ENSG00000140006	PBANKA_134760	0.4346473934128
ENSG00000167693	PBANKA_134760	-0.219418774439275
ENSG00000185015	PBANKA_134760	0.384746728997459
ENSG00000147316	PBANKA_134760	0.294077528214096
ENSG00000170113	PBANKA_134760	0.342339774273347
ENSG00000091106	PBANKA_134760	0.365563825716677
ENSG00000165821	PBANKA_134760	-0.31030058692193
ENSG00000118518	PBANKA_134760	0.335750824672531
ENSG00000174579	PBANKA_134760	0.327414306912111
ENSG00000133107	PBANKA_134760	0.272820713006008
ENSG00000182400	PBANKA_134760	0.357528534523792
ENSG00000120256	PBANKA_134760	-0.227151952254722
ENSG00000119820	PBANKA_134760	0.437813385163081
ENSG00000104112	PBANKA_134760	0.266272486983637
ENSG00000156374	PBANKA_134760	0.25853205552056
ENSG00000166342	PBANKA_134760	0.311789789148729
ENSG00000100941	PBANKA_134760	0.331970277777116
ENSG00000082175	PBANKA_134760	0.339376681802445
ENSG00000165832	PBANKA_134760	0.429315315081967
ENSG00000152705	PBANKA_134760	0.278915812391181
ENSG00000178776	PBANKA_134760	0.338810554701933
ENSG00000120253	PBANKA_134760	0.290328169395078
ENSG00000163617	PBANKA_134760	0.264939809486942
ENSG00000129048	PBANKA_134760	0.288213124318208
ENSG00000184307	PBANKA_134760	0.326836644504579
ENSG00000143924	PBANKA_134760	0.277687436597456
ENSG00000151576	PBANKA_134760	0.254553491736317
ENSG00000139977	PBANKA_134760	0.345805908965996
ENSG00000136940	PBANKA_134760	0.318036668509392
ENSG00000175426	PBANKA_134760	0.275357897946481
ENSG00000188817	PBANKA_134760	0.33405477073503
ENSG00000163376	PBANKA_134760	0.467870866473076
ENSG00000086065	PBANKA_134760	0.267544786443927
ENSG00000092068	PBANKA_134760	-0.226558901224197
ENSG00000177025	PBANKA_134760	0.274910073663512
ENSG00000164796	PBANKA_134760	0.298117117385268
ENSG00000108231	PBANKA_134760	0.320914691292991
ENSG00000100100	PBANKA_134760	0.288807123321974
ENSG00000071537	PBANKA_134760	0.325635958696126
ENSG00000058063	PBANKA_134760	0.378910759267707
ENSG00000175352	PBANKA_134760	0.286931407986509
ENSG00000169989	PBANKA_134760	0.433709353728342
ENSG00000174799	PBANKA_134760	0.335861577308477
ENSG00000197006	PBANKA_134760	0.320372054178623
ENSG00000061492	PBANKA_134760	0.319153777591923
ENSG00000124191	PBANKA_134760	-0.263162541205782
ENSG00000136888	PBANKA_134760	0.417252277275801
ENSG00000131507	PBANKA_134760	0.230572660889971
ENSG00000182271	PBANKA_134760	0.316441972479582
ENSG00000140749	PBANKA_134760	0.421116619178979
ENSG00000119471	PBANKA_134760	0.31192477136891
ENSG00000113578	PBANKA_134760	0.339253618331737
ENSG00000112981	PBANKA_134760	0.293951693225921
ENSG00000166704	PBANKA_134760	0.272130980092541
ENSG00000107779	PBANKA_134760	0.278544965858496
ENSG00000183662	PBANKA_134760	0.328852978743911
ENSG00000163377	PBANKA_134760	0.288419857929276
ENSG00000137766	PBANKA_134760	0.321650041291265
ENSG00000108582	PBANKA_134760	0.312213548639301
ENSG00000109063	PBANKA_134760	0.284989848511567
ENSG00000116786	PBANKA_134760	-0.206257704404884
ENSG00000180530	PBANKA_134760	0.305234355396189
ENSG00000106804	PBANKA_134760	0.346006078237236
ENSG00000164244	PBANKA_134760	0.320621181563799
ENSG00000229474	PBANKA_134760	0.236441294466249
ENSG00000164002	PBANKA_134760	0.406270009509711
ENSG00000116062	PBANKA_134760	0.26974424435335
ENSG00000205189	PBANKA_134760	0.247918274599747
ENSG00000175595	PBANKA_134760	0.321539001070367
ENSG00000112425	PBANKA_134760	0.26644843619312
ENSG00000181634	PBANKA_134760	0.419931698676546
ENSG00000176563	PBANKA_134760	0.304951168146276
ENSG00000144566	PBANKA_134760	0.339036148890278
ENSG00000146587	PBANKA_134760	0.243873644698762
ENSG00000185070	PBANKA_134760	0.301507931787648
ENSG00000148835	PBANKA_134760	0.275260964891737
ENSG00000183977	PBANKA_134760	0.357316814323208
ENSG00000176428	PBANKA_134760	-0.187753818069862
ENSG00000142235	PBANKA_134760	-0.321758822270909
ENSG00000169327	PBANKA_134760	0.336091304547221
ENSG00000136231	PBANKA_134760	0.245373956510046
ENSG00000126107	PBANKA_134760	-0.290422215623849
ENSG00000141665	PBANKA_134760	0.29707496832018
ENSG00000114480	PBANKA_134760	0.321613183003731
ENSG00000273559	PBANKA_134760	0.276334321036595
ENSG00000099246	PBANKA_134760	0.292887129540468
ENSG00000153294	PBANKA_134760	0.301215945657686
ENSG00000197961	PBANKA_134760	0.375761063758802
ENSG00000145740	PBANKA_134760	0.344130805691831
ENSG00000089916	PBANKA_134760	0.280798947980541
ENSG00000128872	PBANKA_134760	0.275805649397043
ENSG00000113100	PBANKA_134760	0.355623813743466
ENSG00000104941	PBANKA_134760	-0.237728083467613
ENSG00000136932	PBANKA_134760	0.342295751430697
ENSG00000139971	PBANKA_134760	0.237865165771635
ENSG00000137462	PBANKA_134760	0.475686746452495
ENSG00000078237	PBANKA_134760	0.364343204851363
ENSG00000148153	PBANKA_134760	0.332498592585763
ENSG00000114520	PBANKA_134760	0.325754206670452
ENSG00000155903	PBANKA_134760	0.29221356177249
ENSG00000166710	PBANKA_134760	0.314097517235895
ENSG00000175073	PBANKA_134760	0.385891989584331
ENSG00000148584	PBANKA_134760	0.273275799792294
ENSG00000081087	PBANKA_134760	0.369349831685063
ENSG00000147669	PBANKA_134760	0.375096858560253
ENSG00000078814	PBANKA_134760	-0.208850339233353
ENSG00000135355	PBANKA_134760	0.336930553790017
ENSG00000113851	PBANKA_134760	0.272537640862283
ENSG00000148158	PBANKA_134760	0.334514508884887
ENSG00000138650	PBANKA_134760	0.33834476493794
ENSG00000147650	PBANKA_134760	0.29700372762385
ENSG00000140030	PBANKA_134760	0.374680311345733
ENSG00000124818	PBANKA_134760	0.311934137518276
ENSG00000196588	PBANKA_134760	-0.276509237647071
ENSG00000133710	PBANKA_134760	0.344946984572856
ENSG00000072756	PBANKA_134760	0.276214930856912
ENSG00000129083	PBANKA_134760	0.278121191150808
ENSG00000133028	PBANKA_134760	0.344262582712781
ENSG00000105516	PBANKA_134760	-0.307338236223017
ENSG00000178105	PBANKA_134760	0.341705244906557
ENSG00000113456	PBANKA_134760	0.319264494644535
ENSG00000206557	PBANKA_134760	0.371604392830165
ENSG00000137090	PBANKA_134760	0.31372974392138
ENSG00000197410	PBANKA_134760	0.295868329013043
ENSG00000164037	PBANKA_134760	0.256315479206785
ENSG00000155189	PBANKA_134760	0.370582972406393
ENSG00000145708	PBANKA_134760	0.426450138089978
ENSG00000162924	PBANKA_134760	0.255352101584208
ENSG00000104228	PBANKA_134760	0.321374266797195
ENSG00000163378	PBANKA_134760	0.240781327375472
ENSG00000164512	PBANKA_134760	0.324611848199239
ENSG00000185753	PBANKA_134760	0.307806941775542
ENSG00000034677	PBANKA_134760	0.382292159084471
ENSG00000104450	PBANKA_134760	0.350505659919194
ENSG00000163825	PBANKA_134760	0.263700859893686
ENSG00000188786	PBANKA_134760	0.245846208116158
ENSG00000145990	PBANKA_134760	0.303236874872776
ENSG00000278705	PBANKA_134760	0.463499477755919
ENSG00000213676	PBANKA_134760	-0.264205297846814
ENSG00000120686	PBANKA_134760	0.344289394188224
ENSG00000135378	PBANKA_134760	0.290981328726478
ENSG00000136100	PBANKA_134760	0.293456199698604
ENSG00000179859	PBANKA_134760	0.324691921440724
ENSG00000169126	PBANKA_134760	0.345051832524536
ENSG00000185614	PBANKA_134760	-0.321063916598127
ENSG00000273703	PBANKA_134760	0.383653832634737
ENSG00000177692	PBANKA_134760	0.306526128475753
ENSG00000120280	PBANKA_134760	0.31122702915794
ENSG00000121892	PBANKA_134760	0.227750263261232
ENSG00000184984	PBANKA_134760	0.294895965618409
ENSG00000162928	PBANKA_134760	0.421816505541348
ENSG00000113597	PBANKA_134760	0.284731807545726
ENSG00000141485	PBANKA_134760	0.307115937310277
ENSG00000153044	PBANKA_134760	0.27415906390043
ENSG00000197860	PBANKA_134760	0.44266621749302
ENSG00000108651	PBANKA_134760	0.303651839733168
ENSG00000180828	PBANKA_134760	0.379209604471535
ENSG00000102580	PBANKA_134760	0.343197733863379
ENSG00000177558	PBANKA_134760	-0.275336198146623
ENSG00000013523	PBANKA_134760	-0.254858330119618
ENSG00000146143	PBANKA_134760	0.328729706129295
ENSG00000100345	PBANKA_134760	-0.231006026419716
ENSG00000244694	PBANKA_134760	0.395669441757433
ENSG00000151615	PBANKA_134760	0.364151523368231
ENSG00000121690	PBANKA_134760	0.231483383763955
ENSG00000151151	PBANKA_134760	0.387645940179007
ENSG00000047621	PBANKA_134760	0.366867868683828
ENSG00000008226	PBANKA_134760	0.27061367009037
ENSG00000040275	PBANKA_134760	0.288367521247829
ENSG00000164406	PBANKA_134760	0.273358887133111
ENSG00000172795	PBANKA_134760	0.313796921957567
ENSG00000274641	PBANKA_134760	0.431978594444035
ENSG00000100220	PBANKA_134760	0.297332615020977
ENSG00000150893	PBANKA_134760	0.317088538543272
ENSG00000124657	PBANKA_134760	0.367291599883944
ENSG00000144747	PBANKA_134760	0.295531363509254
ENSG00000072401	PBANKA_134760	0.437412458546959
ENSG00000118496	PBANKA_134760	0.421621705883139
ENSG00000185880	PBANKA_134760	0.447866854457023
ENSG00000188167	PBANKA_134760	0.244400603535292
ENSG00000017797	PBANKA_134760	0.289440958729199
ENSG00000069206	PBANKA_134760	0.271159335996983
ENSG00000114302	PBANKA_134760	0.310064068057749
ENSG00000029639	PBANKA_134760	0.315683249962203
ENSG00000227500	PBANKA_134760	-0.231905718734644
ENSG00000070193	PBANKA_134760	0.32938401949153
ENSG00000095015	PBANKA_134760	0.327017407009821
ENSG00000076641	PBANKA_134760	0.460544105574433
ENSG00000136108	PBANKA_134760	0.310973986293565
ENSG00000141738	PBANKA_134760	-0.189114556308162
ENSG00000112984	PBANKA_134760	0.287694123563192
ENSG00000101265	PBANKA_134760	0.302296341907107
ENSG00000133962	PBANKA_134760	0.269331295448449
ENSG00000007516	PBANKA_134760	-0.242050519047848
ENSG00000188352	PBANKA_134760	0.280276466756224
ENSG00000166477	PBANKA_134760	0.314662949553188
ENSG00000110048	PBANKA_134760	0.257771976384949
ENSG00000176281	PBANKA_134760	0.340601817642431
ENSG00000138594	PBANKA_134760	0.340707940035648
ENSG00000237651	PBANKA_134760	0.324940227987907
ENSG00000078177	PBANKA_134760	0.301015295722774
ENSG00000173705	PBANKA_134760	0.362533351083687
ENSG00000104237	PBANKA_134760	0.294455205092044
ENSG00000112996	PBANKA_134760	0.298242288322538
ENSG00000049245	PBANKA_134760	0.296037358677156
ENSG00000113389	PBANKA_134760	0.336034279653936
ENSG00000077616	PBANKA_134760	0.300059454261028
ENSG00000196715	PBANKA_134760	0.262053304463317
ENSG00000206579	PBANKA_134760	0.320682766245676
ENSG00000186130	PBANKA_134760	0.375622948876152
ENSG00000074695	PBANKA_134760	0.401987766931368
ENSG00000120158	PBANKA_134760	0.321681424236332
ENSG00000171448	PBANKA_134760	0.385261426973622
ENSG00000115421	PBANKA_134760	0.273744944771355
ENSG00000185933	PBANKA_134760	0.293751250583906
ENSG00000176386	PBANKA_134760	0.326147104073344
ENSG00000079215	PBANKA_134760	0.435306535709463
ENSG00000171560	PBANKA_134760	0.33642081580766
ENSG00000141503	PBANKA_134760	-0.281403813626671
ENSG00000169193	PBANKA_134760	0.400119470841405
ENSG00000110328	PBANKA_134760	0.308964428772426
ENSG00000175895	PBANKA_134760	0.295863287460718
ENSG00000173157	PBANKA_134760	0.352270801815344
ENSG00000164430	PBANKA_134760	0.299970636760609
ENSG00000133104	PBANKA_134760	0.379124656987645
ENSG00000197208	PBANKA_134760	0.375436152873618
ENSG00000147481	PBANKA_134760	0.296945700067263
ENSG00000101290	PBANKA_134760	0.263928777231422
ENSG00000136492	PBANKA_134760	0.275103723567187
ENSG00000197136	PBANKA_134760	-0.33822445133664
ENSG00000149289	PBANKA_134760	0.372292634702109
ENSG00000129317	PBANKA_134760	0.282862484172852
ENSG00000148482	PBANKA_134760	0.309776211844766
ENSG00000198315	PBANKA_134760	0.240045347433449
ENSG00000156467	PBANKA_134760	0.302753533680454
ENSG00000147183	PBANKA_134760	0.350335384861976
ENSG00000170571	PBANKA_134760	0.369718201021572
ENSG00000122870	PBANKA_134760	0.329331872162596
ENSG00000175606	PBANKA_134760	0.472574485240665
ENSG00000108588	PBANKA_134760	0.273175430660642
ENSG00000198001	PBANKA_134760	0.217014026288347
ENSG00000147588	PBANKA_134760	0.356947761791811
ENSG00000221843	PBANKA_134760	0.345321585035161
ENSG00000188394	PBANKA_134760	0.241280050163759
ENSG00000260916	PBANKA_134760	0.280765283930228
ENSG00000198398	PBANKA_134760	0.302072263618887
ENSG00000198026	PBANKA_134760	-0.314418600418161
ENSG00000188342	PBANKA_134760	0.268090366711947
ENSG00000069943	PBANKA_134760	0.283505175378792
ENSG00000180332	PBANKA_134760	0.265681166400628
ENSG00000132518	PBANKA_134760	0.27167819107325
ENSG00000114742	PBANKA_134760	0.257280063287092
ENSG00000110768	PBANKA_134760	0.261869629370665
ENSG00000173517	PBANKA_134760	0.283691529870866
ENSG00000142494	PBANKA_134760	-0.277813592687564
ENSG00000168438	PBANKA_134760	0.264176010825573
ENSG00000165271	PBANKA_134760	-0.266229317640654
ENSG00000113600	PBANKA_134760	0.243374724582347
ENSG00000146007	PBANKA_134760	0.35770909939452
ENSG00000120149	PBANKA_134760	0.309501981147868
ENSG00000189167	PBANKA_134760	0.324572798221593
ENSG00000110172	PBANKA_134760	0.324044948144718
ENSG00000134757	PBANKA_134760	0.305467272145208
ENSG00000169684	PBANKA_134760	0.345661061197801
ENSG00000182752	PBANKA_134760	0.295789983510099
ENSG00000185352	PBANKA_134760	0.309687334785512
ENSG00000174343	PBANKA_134760	-0.248546068660741
ENSG00000215251	PBANKA_134760	0.234232474883656
ENSG00000154589	PBANKA_134760	0.406416832761758
ENSG00000052723	PBANKA_134760	0.389021885011266
ENSG00000198743	PBANKA_134760	0.431575565104243
ENSG00000196159	PBANKA_134760	0.339191031704012
ENSG00000146834	PBANKA_134760	-0.227892042835397
ENSG00000086570	PBANKA_134760	0.270940785421783
ENSG00000163798	PBANKA_134760	0.252666072865926
ENSG00000108592	PBANKA_134760	0.303364956115502
ENSG00000172466	PBANKA_134760	0.465629237714889
ENSG00000152193	PBANKA_134760	0.241857958993144
ENSG00000152270	PBANKA_134760	0.335012569381992
ENSG00000204740	PBANKA_134760	0.354853194198278
ENSG00000106536	PBANKA_134760	0.33735677508622
ENSG00000204767	PBANKA_134760	0.233199051376562
ENSG00000185565	PBANKA_134760	0.350483166809381
ENSG00000101574	PBANKA_134760	0.283845334802531
ENSG00000104381	PBANKA_134760	0.360641204281991
ENSG00000179477	PBANKA_134760	0.342916860221995
ENSG00000167904	PBANKA_134760	0.253969945468813
ENSG00000183741	PBANKA_134760	-0.236308162492694
ENSG00000147592	PBANKA_134760	0.334301871717573
ENSG00000115084	PBANKA_134760	0.299025270084295
ENSG00000175066	PBANKA_134760	0.265176804643089
ENSG00000137574	PBANKA_134760	0.275106176166731
ENSG00000023445	PBANKA_134760	0.313779013481806
ENSG00000103569	PBANKA_134760	0.35184824414072
ENSG00000154359	PBANKA_134760	0.335570081019238
ENSG00000135220	PBANKA_134760	0.317570593542675
ENSG00000130150	PBANKA_134760	0.322989443693973
ENSG00000196981	PBANKA_134760	0.426948986357134
ENSG00000184845	PBANKA_134760	-0.23143540443884
ENSG00000155833	PBANKA_134760	0.289504251805312
ENSG00000169347	PBANKA_134760	0.282353891891742
ENSG00000203877	PBANKA_134760	0.319494395925757
ENSG00000196083	PBANKA_134760	0.261244037552905
ENSG00000148396	PBANKA_134760	-0.274908757536594
ENSG00000183066	PBANKA_134760	0.262575578770599
ENSG00000176058	PBANKA_134760	-0.253250599725297
ENSG00000164466	PBANKA_134760	0.337205115615899
ENSG00000149488	PBANKA_134760	0.333506925500644
ENSG00000091527	PBANKA_134760	0.271474815841693
ENSG00000080986	PBANKA_134760	0.387360768161956
ENSG00000117971	PBANKA_134760	0.304281768114154
ENSG00000186104	PBANKA_134760	0.340419080547554
ENSG00000146166	PBANKA_134760	0.314875947770217
ENSG00000057019	PBANKA_134760	0.365244226831604
ENSG00000118276	PBANKA_134760	0.256584289271031
ENSG00000139793	PBANKA_134760	0.252082025502192
ENSG00000156136	PBANKA_134760	0.297405358650759
ENSG00000185313	PBANKA_134760	0.349659197748269
ENSG00000107984	PBANKA_134760	0.340666423731364
ENSG00000177613	PBANKA_134760	0.354536442391873
ENSG00000011523	PBANKA_134760	0.237492587841344
ENSG00000163412	PBANKA_134760	0.254732399450438
ENSG00000164305	PBANKA_134760	0.330634880405839
ENSG00000186310	PBANKA_134760	0.30536375298219
ENSG00000197062	PBANKA_134760	0.258923263567113
ENSG00000108510	PBANKA_134760	0.22361339158679
ENSG00000139618	PBANKA_134760	0.30931649564016
ENSG00000170837	PBANKA_134760	0.409440928446409
ENSG00000145321	PBANKA_134760	0.359984098229917
ENSG00000179133	PBANKA_134760	0.326023580008342
ENSG00000152822	PBANKA_134760	0.321198344299722
ENSG00000151239	PBANKA_134760	0.320524792782157
ENSG00000181333	PBANKA_134760	0.301259923870608
ENSG00000134755	PBANKA_134760	0.314722388131218
ENSG00000089199	PBANKA_134760	0.364497297880929
ENSG00000069869	PBANKA_134760	0.28508867034165
ENSG00000175868	PBANKA_134760	0.323704895688349
ENSG00000122912	PBANKA_134760	0.256794322849889
ENSG00000085491	PBANKA_134760	0.259537497355061
ENSG00000074771	PBANKA_134760	0.345113728816955
ENSG00000137558	PBANKA_134760	0.32018611350714
ENSG00000113749	PBANKA_134760	0.271763880648456
ENSG00000139173	PBANKA_134760	0.257993321736122
ENSG00000165312	PBANKA_134760	0.323194238457023
ENSG00000169251	PBANKA_134760	0.246371798673543
ENSG00000162390	PBANKA_134760	-0.302657961683898
ENSG00000162391	PBANKA_134760	-0.315310184021073
ENSG00000188647	PBANKA_134760	0.430581503793676
ENSG00000196199	PBANKA_134760	0.303493743690851
ENSG00000171557	PBANKA_134760	0.299841180435985
ENSG00000147202	PBANKA_134760	0.238363375224433
ENSG00000136869	PBANKA_134760	0.440772962251119
ENSG00000165449	PBANKA_134760	0.387086387103278
ENSG00000125703	PBANKA_134760	0.341622409348077
ENSG00000136457	PBANKA_134760	-0.213178204399783
ENSG00000120594	PBANKA_134760	0.322988208972644
ENSG00000121207	PBANKA_134760	0.31005206582512
ENSG00000174951	PBANKA_134760	0.274515116324441
ENSG00000168356	PBANKA_134760	0.364582585532142
ENSG00000100815	PBANKA_134760	0.288625910170941
ENSG00000163697	PBANKA_134760	-0.229092760868051
ENSG00000196074	PBANKA_134760	0.281667417477061
ENSG00000250305	PBANKA_134760	0.398016902666632
ENSG00000163840	PBANKA_134760	0.320591420031717
ENSG00000160396	PBANKA_134760	-0.355127296279264
ENSG00000138686	PBANKA_134760	0.341637670939888
ENSG00000065989	PBANKA_134760	-0.302042397820347
ENSG00000185619	PBANKA_134760	0.242662846400591
ENSG00000148400	PBANKA_134760	-0.255211752696731
ENSG00000088448	PBANKA_134760	0.303476004186871
ENSG00000161281	PBANKA_134760	-0.301944054822145
ENSG00000113583	PBANKA_134760	0.396774449454137
ENSG00000121005	PBANKA_134760	0.232876940628482
ENSG00000137492	PBANKA_134760	0.358863540922298
ENSG00000167635	PBANKA_134760	0.301620623700937
ENSG00000155034	PBANKA_134760	-0.289732884405396
ENSG00000162636	PBANKA_134760	0.317635860734318
ENSG00000079931	PBANKA_134760	0.373942577224013
ENSG00000133731	PBANKA_134760	0.266167246698573
ENSG00000145817	PBANKA_134760	0.327146136945842
ENSG00000138336	PBANKA_134760	0.230441001650566
ENSG00000166471	PBANKA_134760	0.288241350817977
ENSG00000130935	PBANKA_134760	0.278938163058356
ENSG00000081148	PBANKA_134760	0.388225461460987
ENSG00000251692	PBANKA_134760	-0.286898295355801
ENSG00000156140	PBANKA_134760	0.379357979659834
ENSG00000105662	PBANKA_134760	-0.302127419943808
ENSG00000074935	PBANKA_134760	0.304604745356546
ENSG00000153162	PBANKA_134760	0.264309766676116
ENSG00000075884	PBANKA_134760	0.302671613678155
ENSG00000116350	PBANKA_134760	0.252190490403038
ENSG00000197885	PBANKA_134760	0.336732836263322
ENSG00000076513	PBANKA_134760	0.285715278396233
ENSG00000123094	PBANKA_134760	0.284561972896492
ENSG00000184007	PBANKA_134760	0.26673496701479
ENSG00000165383	PBANKA_134760	0.28698456635796
ENSG00000114446	PBANKA_134760	0.34548082701498
ENSG00000047188	PBANKA_134760	0.270093649910107
ENSG00000115091	PBANKA_134760	0.322182399763367
ENSG00000172469	PBANKA_134760	0.415959760064177
ENSG00000183775	PBANKA_134760	0.307870919306189
ENSG00000145839	PBANKA_134760	0.377462532574625
ENSG00000165195	PBANKA_134760	0.287694918305078
ENSG00000253598	PBANKA_134760	0.355945047919474
ENSG00000144407	PBANKA_134760	0.345245973215204
ENSG00000172461	PBANKA_134760	0.334644653817135
ENSG00000183389	PBANKA_134760	0.311283621223983
ENSG00000168300	PBANKA_134760	0.295955797047575
ENSG00000196636	PBANKA_134760	0.466694914332431
ENSG00000187210	PBANKA_134760	0.370075212665299
ENSG00000177551	PBANKA_134760	0.309807650485325
ENSG00000124279	PBANKA_134760	0.345087127120392
ENSG00000163393	PBANKA_134760	0.240551066235668
ENSG00000164114	PBANKA_134760	0.249094250843222
ENSG00000175893	PBANKA_134760	0.354541153362777
ENSG00000006128	PBANKA_134760	0.302114240863247
ENSG00000006611	PBANKA_134760	-0.274401779707929
ENSG00000166450	PBANKA_134760	0.28908767681093
ENSG00000165379	PBANKA_134760	0.314053852931112
ENSG00000142065	PBANKA_134760	0.22886439287803
ENSG00000170891	PBANKA_134760	0.337863921363414
ENSG00000116747	PBANKA_134760	0.246250833281085
ENSG00000163626	PBANKA_134760	0.275024852142712
ENSG00000154642	PBANKA_134760	0.292957487404622
ENSG00000156050	PBANKA_134760	0.29980245294893
ENSG00000124383	PBANKA_134760	0.231075943836188
ENSG00000103035	PBANKA_134760	0.321914446231765
ENSG00000113638	PBANKA_134760	0.327622631899516
ENSG00000047365	PBANKA_134760	0.299070754354978
ENSG00000111834	PBANKA_134760	0.270007872845026
ENSG00000105664	PBANKA_134760	-0.213907262461954
ENSG00000153339	PBANKA_134760	0.291364322787999
ENSG00000121964	PBANKA_134760	0.283515652517137
ENSG00000159212	PBANKA_134760	0.340677593132821
ENSG00000166527	PBANKA_134760	0.363213694034376
ENSG00000108061	PBANKA_134760	0.343490265314698
ENSG00000104312	PBANKA_134760	0.291949555807367
ENSG00000196227	PBANKA_134760	0.321835474459026
ENSG00000144821	PBANKA_134760	0.335452828655019
ENSG00000132825	PBANKA_134760	0.409534057343934
ENSG00000175697	PBANKA_134760	0.308805940934964
ENSG00000152953	PBANKA_134760	0.31091464742564
ENSG00000153012	PBANKA_134760	0.348744991807905
ENSG00000079950	PBANKA_134760	0.315067507305137
ENSG00000163428	PBANKA_134760	0.429196716162184
ENSG00000132182	PBANKA_134760	-0.276218510905432
ENSG00000117500	PBANKA_134760	0.352379639525283
ENSG00000166523	PBANKA_134760	0.314395542429595
ENSG00000175054	PBANKA_134760	0.334773280098977
ENSG00000164749	PBANKA_134760	0.347522457982232
ENSG00000161298	PBANKA_134760	0.211657833658634
ENSG00000155087	PBANKA_134760	0.372503733553995
ENSG00000128607	PBANKA_134760	0.3311957486
ENSG00000166454	PBANKA_134760	0.365180358288205
ENSG00000254004	PBANKA_134760	0.321044724009379
ENSG00000173193	PBANKA_134760	0.272520696311136
ENSG00000186088	PBANKA_134760	0.240940622896095
ENSG00000158445	PBANKA_134760	0.356510640791939
ENSG00000132356	PBANKA_134760	0.315570939275368
ENSG00000198961	PBANKA_134760	0.35390384524319
ENSG00000166455	PBANKA_134760	0.271647231737037
ENSG00000133657	PBANKA_134760	0.215118189097914
ENSG00000152492	PBANKA_134760	0.29788448553034
ENSG00000112249	PBANKA_134760	0.248947341454678
ENSG00000102359	PBANKA_134760	0.398115090339667
ENSG00000127951	PBANKA_134760	0.325263429782022
ENSG00000171121	PBANKA_134760	0.34377253493012
ENSG00000135205	PBANKA_134760	0.263982810614927
ENSG00000146378	PBANKA_134760	0.334968445889265
ENSG00000146399	PBANKA_134760	0.46917389597553
ENSG00000112299	PBANKA_134760	0.490282511267014
ENSG00000169087	PBANKA_134760	0.300865105369182
ENSG00000102010	PBANKA_134760	0.356552050682033
ENSG00000106976	PBANKA_134760	-0.248094555668128
ENSG00000188747	PBANKA_134760	-0.337463261833086
ENSG00000137673	PBANKA_134760	0.330719360446957
ENSG00000100399	PBANKA_134760	-0.225415257818956
ENSG00000180998	PBANKA_134760	0.367994766169969
ENSG00000175467	PBANKA_134760	0.276824311883058
ENSG00000173276	PBANKA_134760	0.30902293799669
ENSG00000138463	PBANKA_134760	0.290954714505841
ENSG00000009694	PBANKA_134760	0.283837900098194
ENSG00000137674	PBANKA_134760	0.31134578231387
ENSG00000178163	PBANKA_134760	0.367505552686515
ENSG00000170802	PBANKA_134760	0.376877000751349
ENSG00000277161	PBANKA_134760	0.345607576077447
ENSG00000137675	PBANKA_134760	0.340181001179617
ENSG00000131584	PBANKA_134760	-0.311411340494744
ENSG00000203814	PBANKA_134760	0.484800488764555
ENSG00000010319	PBANKA_134760	-0.267751191556624
ENSG00000151726	PBANKA_134760	0.28062596067795
ENSG00000163884	PBANKA_134760	-0.237129080010158
ENSG00000180773	PBANKA_134760	0.302422413967689
ENSG00000134371	PBANKA_134760	0.26381147808011
ENSG00000163738	PBANKA_134760	0.306584079637338
ENSG00000007952	PBANKA_134760	-0.260814952999402
ENSG00000145868	PBANKA_134760	0.312018310681534
ENSG00000164823	PBANKA_134760	0.322073729390526
ENSG00000118113	PBANKA_134760	0.466292757752851
ENSG00000168876	PBANKA_134760	0.409490365892941
ENSG00000162630	PBANKA_134760	0.336148757793714
ENSG00000111229	PBANKA_134760	0.320623132628337
ENSG00000163399	PBANKA_134760	-0.25457458613544
ENSG00000105953	PBANKA_134760	-0.252289614512295
ENSG00000108819	PBANKA_134760	-0.24291068174431
ENSG00000121578	PBANKA_134760	0.345698861311808
ENSG00000198839	PBANKA_134760	0.343255356397249
ENSG00000146013	PBANKA_134760	-0.187948913358103
ENSG00000065717	PBANKA_134760	-0.31317137054186
ENSG00000270882	PBANKA_134760	0.486865042838731
ENSG00000134627	PBANKA_134760	0.3149065981243
ENSG00000132024	PBANKA_134760	-0.284261366675647
ENSG00000123307	PBANKA_134760	0.335409553282716
ENSG00000166025	PBANKA_134760	0.352576643154533
ENSG00000144445	PBANKA_134760	0.283967420063457
ENSG00000168411	PBANKA_134760	0.265315144784346
ENSG00000132016	PBANKA_134760	-0.272316816224408
ENSG00000109618	PBANKA_134760	0.30988990946564
ENSG00000132259	PBANKA_134760	0.418735879286199
ENSG00000152127	PBANKA_134760	0.320793144973743
ENSG00000147488	PBANKA_134760	0.315691902384558
ENSG00000150656	PBANKA_134760	0.252953970625079
ENSG00000184270	PBANKA_134760	0.462404642676706
ENSG00000128510	PBANKA_134760	0.350396345152373
ENSG00000172985	PBANKA_134760	0.303992088984652
ENSG00000141434	PBANKA_134760	0.355969390936842
ENSG00000186367	PBANKA_134760	0.315440798358357
ENSG00000174145	PBANKA_134760	0.308536530662939
ENSG00000187857	PBANKA_134760	0.358778528812443
ENSG00000141441	PBANKA_134760	0.375878563640871
ENSG00000171492	PBANKA_134760	0.326482203897599
ENSG00000170289	PBANKA_134760	0.325475061679753
ENSG00000182489	PBANKA_134760	-0.247319127718057
ENSG00000006652	PBANKA_134760	0.26280082803081
ENSG00000121351	PBANKA_134760	0.330922911147465
ENSG00000197147	PBANKA_134760	0.269745419701215
ENSG00000085719	PBANKA_134760	0.307529877871612
ENSG00000101311	PBANKA_134760	0.283310339745582
ENSG00000163131	PBANKA_134760	0.305303651751961
ENSG00000095319	PBANKA_134760	-0.29117151042068
ENSG00000150403	PBANKA_134760	0.369662940642118
ENSG00000159873	PBANKA_134760	0.327109107800275
ENSG00000154265	PBANKA_134760	0.255556276552178
ENSG00000088205	PBANKA_134760	0.321565595001517
ENSG00000182533	PBANKA_134760	0.32698611678509
ENSG00000215421	PBANKA_134760	0.314743265340022
ENSG00000162687	PBANKA_134760	0.316603290985735
ENSG00000143387	PBANKA_134760	-0.263538306325312
ENSG00000082258	PBANKA_134760	0.297569312634143
ENSG00000182022	PBANKA_134760	0.288703287119249
ENSG00000125633	PBANKA_134760	0.377921956437383
ENSG00000172007	PBANKA_134760	0.448478477412324
ENSG00000164209	PBANKA_134760	0.332099792100529
ENSG00000146856	PBANKA_134760	0.25418496743073
ENSG00000183715	PBANKA_134760	0.319267773791701
ENSG00000143079	PBANKA_134760	0.317667937150699
ENSG00000164134	PBANKA_134760	0.293308028458243
ENSG00000121957	PBANKA_134760	0.335345159899507
ENSG00000180592	PBANKA_134760	0.334785205002124
ENSG00000180914	PBANKA_134760	0.37619022599085
ENSG00000111790	PBANKA_134760	0.297869244920312
ENSG00000080618	PBANKA_134760	0.293046516845231
ENSG00000119913	PBANKA_134760	0.300236933686313
ENSG00000155897	PBANKA_134760	0.317381119770808
ENSG00000179242	PBANKA_134760	-0.183292048964843
ENSG00000146802	PBANKA_134760	0.33555938724429
ENSG00000162849	PBANKA_134760	-0.196559756899004
ENSG00000134247	PBANKA_134760	0.345512657314222
ENSG00000143368	PBANKA_134760	-0.283977375727974
ENSG00000186665	PBANKA_134760	0.306223331758848
ENSG00000135437	PBANKA_134760	-0.204732001395061
ENSG00000068784	PBANKA_134760	0.393160272967786
ENSG00000170439	PBANKA_134760	0.430889318751711
ENSG00000027001	PBANKA_134760	-0.233551767570463
ENSG00000169641	PBANKA_134760	0.222434822884034
ENSG00000169239	PBANKA_134760	0.207257235799157
ENSG00000134245	PBANKA_134760	0.309025267991611
ENSG00000127364	PBANKA_134760	0.312599071271806
ENSG00000141424	PBANKA_134760	0.318935823482155
ENSG00000132361	PBANKA_134760	-0.24223074293505
ENSG00000153207	PBANKA_134760	0.250768957404094
ENSG00000134748	PBANKA_134760	0.359316261436753
ENSG00000104324	PBANKA_134760	0.3030042792658
ENSG00000169155	PBANKA_134760	0.302351194418848
ENSG00000102384	PBANKA_134760	0.306047160627217
ENSG00000177125	PBANKA_134760	0.308590452335523
ENSG00000086827	PBANKA_134760	0.283939818159659
ENSG00000164603	PBANKA_134760	0.30598702966843
ENSG00000065154	PBANKA_134760	0.359956450921938
ENSG00000164604	PBANKA_134760	0.340371103289006
ENSG00000160323	PBANKA_134760	-0.249406517640191
ENSG00000142856	PBANKA_134760	0.2919451255589
ENSG00000116237	PBANKA_134760	0.332223068367465
ENSG00000267041	PBANKA_134760	0.30137757746277
ENSG00000104320	PBANKA_134760	0.293367413970511
ENSG00000135048	PBANKA_134760	0.282651442158283
ENSG00000198879	PBANKA_134760	0.271522462429619
ENSG00000110435	PBANKA_134760	0.234933850468226
ENSG00000121350	PBANKA_134760	0.305170174153973
ENSG00000172086	PBANKA_134760	0.297672381256781
ENSG00000139218	PBANKA_134760	0.228288605305876
ENSG00000171872	PBANKA_134760	0.335685787483588
ENSG00000004700	PBANKA_134760	0.32757917701441
ENSG00000125629	PBANKA_134760	0.313860299885905
ENSG00000203965	PBANKA_134760	0.427303741329944
ENSG00000149089	PBANKA_134760	0.318271847650158
ENSG00000134253	PBANKA_134760	-0.264648899126548
ENSG00000102385	PBANKA_134760	0.291552125078722
ENSG00000006453	PBANKA_134760	0.334665536978991
ENSG00000134258	PBANKA_134760	0.338989092734704
ENSG00000196542	PBANKA_134760	0.291011480350813
ENSG00000164484	PBANKA_134760	0.363567751484225
ENSG00000163507	PBANKA_134760	0.319802881214586
ENSG00000137764	PBANKA_134760	-0.222709858441489
ENSG00000166960	PBANKA_134760	0.295342972558427
ENSG00000122482	PBANKA_134760	0.340064135033695
ENSG00000151729	PBANKA_134760	-0.264646573156703
ENSG00000106236	PBANKA_134760	-0.191951405892198
ENSG00000175857	PBANKA_134760	0.365888877338404
ENSG00000176571	PBANKA_134760	0.339088666762072
ENSG00000185875	PBANKA_134760	0.2978978093096
ENSG00000177535	PBANKA_134760	0.322344302032288
ENSG00000109771	PBANKA_134760	0.260938525124635
ENSG00000151025	PBANKA_134760	0.340782963357993
ENSG00000197437	PBANKA_134760	0.280338892150063
ENSG00000169214	PBANKA_134760	0.300117202169896
ENSG00000214700	PBANKA_134760	0.250595764617199
ENSG00000183762	PBANKA_134760	0.274920600909862
ENSG00000160633	PBANKA_134760	-0.252076056079883
ENSG00000169330	PBANKA_134760	0.363227287433256
ENSG00000211455	PBANKA_134760	0.257420535105578
ENSG00000136167	PBANKA_134760	0.309948924432232
ENSG00000130827	PBANKA_134760	-0.28394388581474
ENSG00000174808	PBANKA_134760	0.272043247521481
ENSG00000121741	PBANKA_134760	0.254735658166167
ENSG00000065361	PBANKA_134760	-0.330745651199663
ENSG00000180921	PBANKA_134760	-0.271801522496256
ENSG00000257138	PBANKA_134760	0.324029220976879
ENSG00000132294	PBANKA_134760	0.274840637034418
ENSG00000143278	PBANKA_134760	0.33243589386369
ENSG00000186810	PBANKA_134760	-0.277909209101251
ENSG00000066279	PBANKA_134760	0.260039169898037
ENSG00000171495	PBANKA_134760	0.335629779835795
ENSG00000144840	PBANKA_134760	0.27672227236366
ENSG00000018699	PBANKA_134760	0.25716354091297
ENSG00000185053	PBANKA_134760	0.325839611641658
ENSG00000258227	PBANKA_134760	0.443676529026819
ENSG00000153767	PBANKA_134760	0.298820569977868
ENSG00000183423	PBANKA_134760	0.413595860555711
ENSG00000180245	PBANKA_134760	0.370378635244286
ENSG00000204694	PBANKA_134760	0.342645295217994
ENSG00000158411	PBANKA_134760	0.312991347302094
ENSG00000179119	PBANKA_134760	0.236758706544606
ENSG00000106080	PBANKA_134760	0.376324996287666
ENSG00000111711	PBANKA_134760	0.307894343670574
ENSG00000174173	PBANKA_134760	0.319302005415137
ENSG00000168298	PBANKA_134760	0.437665966853678
ENSG00000204979	PBANKA_134760	0.26770046316612
ENSG00000158373	PBANKA_134760	0.436448445781893
ENSG00000103460	PBANKA_134760	0.301452254332765
ENSG00000104714	PBANKA_134760	0.278866425487165
ENSG00000130758	PBANKA_134760	-0.256416920544063
ENSG00000105810	PBANKA_134760	0.35847570376771
ENSG00000173988	PBANKA_134760	0.308496094816541
ENSG00000170624	PBANKA_134760	0.277298524048504
ENSG00000100908	PBANKA_134760	-0.268523493261011
ENSG00000172955	PBANKA_134760	0.316356009285264
ENSG00000066422	PBANKA_134760	0.318283207110905
ENSG00000151490	PBANKA_134760	0.219895077612365
ENSG00000029153	PBANKA_134760	0.288736430225833
ENSG00000111713	PBANKA_134760	0.401107983574913
ENSG00000133103	PBANKA_134760	0.231942883245988
ENSG00000186767	PBANKA_134760	0.212851215121801
ENSG00000144182	PBANKA_134760	0.337527150330301
ENSG00000182447	PBANKA_134760	0.354719322380363
ENSG00000196505	PBANKA_134760	0.280209612974117
ENSG00000133243	PBANKA_134760	-0.286281409968181
ENSG00000134533	PBANKA_134760	0.357227240023917
ENSG00000170234	PBANKA_134760	0.34148739538052
ENSG00000213047	PBANKA_134760	0.274930022326694
ENSG00000077254	PBANKA_134760	0.248165890810297
ENSG00000101349	PBANKA_134760	0.329434814814368
ENSG00000106541	PBANKA_134760	0.326966833498881
ENSG00000104814	PBANKA_134760	-0.257534529122888
ENSG00000134987	PBANKA_134760	0.292382450630072
ENSG00000177409	PBANKA_134760	0.361862806806479
ENSG00000125945	PBANKA_134760	0.340723774527401
ENSG00000161544	PBANKA_134760	0.334529133626571
ENSG00000145777	PBANKA_134760	0.311923862764748
ENSG00000117151	PBANKA_134760	0.328984887168554
ENSG00000172071	PBANKA_134760	0.313843251233868
ENSG00000132623	PBANKA_134760	0.308062854003748
ENSG00000072274	PBANKA_134760	0.250363111925237
ENSG00000167325	PBANKA_134760	0.297943692598725
ENSG00000122432	PBANKA_134760	0.294332963496291
ENSG00000124721	PBANKA_134760	0.318274885927004
ENSG00000021826	PBANKA_134760	0.310194281734081
ENSG00000213265	PBANKA_134760	0.395784795281542
ENSG00000158470	PBANKA_134760	0.447480810547432
ENSG00000085433	PBANKA_134760	0.26294223728107
ENSG00000155761	PBANKA_134760	0.361629565233752
ENSG00000128923	PBANKA_134760	0.342757823107993
ENSG00000125827	PBANKA_134760	0.392694331003056
ENSG00000169564	PBANKA_134760	-0.215299269523482
ENSG00000113845	PBANKA_134760	0.288406399349726
ENSG00000107290	PBANKA_134760	0.25895161375627
ENSG00000182898	PBANKA_134760	0.328967006636227
ENSG00000115145	PBANKA_134760	0.294601579216721
ENSG00000145685	PBANKA_134760	0.423736458986403
ENSG00000100410	PBANKA_134760	0.286409527939186
ENSG00000165156	PBANKA_134760	0.307009973327216
ENSG00000165935	PBANKA_134760	0.329152779516295
ENSG00000143520	PBANKA_134760	0.312776484913438
ENSG00000164465	PBANKA_134760	0.322135614001229
ENSG00000147419	PBANKA_134760	0.27088758905615
ENSG00000092607	PBANKA_134760	0.387735646239924
ENSG00000075223	PBANKA_134760	0.24483006819555
ENSG00000152767	PBANKA_134760	0.323754808126687
ENSG00000261609	PBANKA_134760	0.387700770267534
ENSG00000108984	PBANKA_134760	0.311094191489195
ENSG00000145087	PBANKA_134760	0.311813204193735
ENSG00000168078	PBANKA_134760	0.333380614065836
ENSG00000135519	PBANKA_134760	-0.327062703864084
ENSG00000167625	PBANKA_134760	-0.26945151722858
ENSG00000162378	PBANKA_134760	0.306777043435008
ENSG00000102287	PBANKA_134760	0.343986735654511
ENSG00000183921	PBANKA_134760	0.269969093972913
ENSG00000171320	PBANKA_134760	0.409277957344116
ENSG00000139641	PBANKA_134760	-0.281558715992116
ENSG00000176273	PBANKA_134760	0.29391372464402
ENSG00000105967	PBANKA_134760	0.363124354956233
ENSG00000179046	PBANKA_134760	0.304089996082964
ENSG00000078900	PBANKA_134760	-0.195402760790133
ENSG00000153815	PBANKA_134760	-0.264151787047714
ENSG00000116874	PBANKA_134760	0.284251417313911
ENSG00000114450	PBANKA_134760	0.363618111614464
ENSG00000114784	PBANKA_134760	0.245456399709471
ENSG00000151414	PBANKA_134760	0.246028551333161
ENSG00000145850	PBANKA_134760	0.290627626511693
ENSG00000105971	PBANKA_134760	0.317268693447557
ENSG00000153707	PBANKA_134760	0.285444440956311
ENSG00000134294	PBANKA_134760	0.361027180905688
ENSG00000102001	PBANKA_134760	-0.284658501819395
ENSG00000203995	PBANKA_134760	0.354734079045387
ENSG00000105722	PBANKA_134760	-0.301864575154268
ENSG00000151418	PBANKA_134760	0.285171374953405
ENSG00000088179	PBANKA_134760	0.254079434711082
ENSG00000182504	PBANKA_134760	0.291004404407787
ENSG00000126524	PBANKA_134760	0.287936599443084
ENSG00000206527	PBANKA_134760	0.344715596345072
ENSG00000186871	PBANKA_134760	0.368236991016948
ENSG00000163644	PBANKA_134760	0.341752431685575
ENSG00000125931	PBANKA_134760	-0.28508016693876
ENSG00000183631	PBANKA_134760	0.320108856739676
ENSG00000146676	PBANKA_134760	0.421964817508329
ENSG00000162437	PBANKA_134760	0.250234499932202
ENSG00000164631	PBANKA_134760	0.370256398192212
ENSG00000166881	PBANKA_134760	0.372847248937267
ENSG00000065457	PBANKA_134760	0.247320338459441
ENSG00000102401	PBANKA_134760	0.374697265978232
ENSG00000011295	PBANKA_134760	0.316299173684839
ENSG00000205084	PBANKA_134760	-0.235329652824543
ENSG00000153822	PBANKA_134760	0.244436124185237
ENSG00000182218	PBANKA_134760	-0.293751580664185
ENSG00000011677	PBANKA_134760	0.333624290008184
ENSG00000100412	PBANKA_134760	-0.265344764267064
ENSG00000125966	PBANKA_134760	-0.232509108944954
ENSG00000100916	PBANKA_134760	0.235675139784096
ENSG00000102738	PBANKA_134760	0.358404167517322
ENSG00000161328	PBANKA_134760	-0.29642737330224
ENSG00000171053	PBANKA_134760	0.327016080981254
ENSG00000138193	PBANKA_134760	0.288400592724394
ENSG00000141431	PBANKA_134760	0.340193092665737
ENSG00000121570	PBANKA_134760	0.334446573760096
ENSG00000112697	PBANKA_134760	0.344605974465333
ENSG00000168246	PBANKA_134760	0.299026381548294
ENSG00000198420	PBANKA_134760	0.258895050166517
ENSG00000156970	PBANKA_134760	0.362283287371961
ENSG00000136770	PBANKA_134760	0.375804117562572
ENSG00000198642	PBANKA_134760	0.350383320515415
ENSG00000108932	PBANKA_134760	0.328381949079173
ENSG00000139269	PBANKA_134760	0.31330195073949
ENSG00000214357	PBANKA_134760	-0.301311504322088
ENSG00000036054	PBANKA_134760	0.28824361208165
ENSG00000183134	PBANKA_134760	-0.27092353675686
ENSG00000139211	PBANKA_134760	0.357687743732147
ENSG00000151117	PBANKA_134760	-0.255600605267471
ENSG00000164117	PBANKA_134760	0.292601496508075
ENSG00000019991	PBANKA_134760	0.456185915782517
ENSG00000166603	PBANKA_134760	0.325653189589196
ENSG00000118407	PBANKA_134760	0.363570488532464
ENSG00000170852	PBANKA_134760	0.431383715625479
ENSG00000204231	PBANKA_134760	-0.253318540527512
ENSG00000123700	PBANKA_134760	0.379488883218082
ENSG00000186638	PBANKA_134760	0.286801462097066
ENSG00000037749	PBANKA_134760	0.242398151274056
ENSG00000134077	PBANKA_134760	0.293846744269658
ENSG00000162520	PBANKA_134760	0.290738691902806
ENSG00000159374	PBANKA_134760	0.235423457017805
ENSG00000118298	PBANKA_134760	0.24702124158028
ENSG00000136824	PBANKA_134760	0.298781410494951
ENSG00000178568	PBANKA_134760	0.325272968954157
ENSG00000140990	PBANKA_134760	-0.216040300141058
ENSG00000198331	PBANKA_134760	0.30915752985708
ENSG00000110060	PBANKA_134760	0.305245356069644
ENSG00000145569	PBANKA_134760	0.319375537854614
ENSG00000120896	PBANKA_134760	-0.283719207230219
ENSG00000175115	PBANKA_134760	-0.285469502099998
ENSG00000099995	PBANKA_134760	-0.304802008010745
ENSG00000186732	PBANKA_134760	0.317933822769016
ENSG00000109832	PBANKA_134760	0.298975935269333
ENSG00000135414	PBANKA_134760	0.292931372680597
ENSG00000165732	PBANKA_134760	0.434212134563028
ENSG00000102743	PBANKA_134760	0.30813724392822
ENSG00000149346	PBANKA_134760	0.295688016536709
ENSG00000117318	PBANKA_134760	-0.2817558445955
ENSG00000164654	PBANKA_134760	0.331620675504127
ENSG00000188283	PBANKA_134760	0.281501693367696
ENSG00000116833	PBANKA_134760	0.327671427407715
ENSG00000144224	PBANKA_134760	0.340971835664566
ENSG00000196376	PBANKA_134760	0.248955878217208
ENSG00000164989	PBANKA_134760	0.259127871306677
ENSG00000184226	PBANKA_134760	0.348024346531444
ENSG00000111405	PBANKA_134760	0.227097153363702
ENSG00000221813	PBANKA_134760	0.338485473875733
ENSG00000162702	PBANKA_134760	0.420645171355326
ENSG00000118193	PBANKA_134760	0.225659173210857
ENSG00000115850	PBANKA_134760	0.316190052859916
ENSG00000171612	PBANKA_134760	0.25874130583984
ENSG00000107951	PBANKA_134760	0.267813666964643
ENSG00000115947	PBANKA_134760	0.251217247568799
ENSG00000130402	PBANKA_134760	-0.255579403661068
ENSG00000174125	PBANKA_134760	0.379979039251107
ENSG00000049768	PBANKA_134760	-0.251124513964598
ENSG00000174130	PBANKA_134760	0.277223972057286
ENSG00000186280	PBANKA_134760	0.343686388261498
ENSG00000185112	PBANKA_134760	-0.241158567297641
ENSG00000079432	PBANKA_134760	-0.307439368821848
ENSG00000121989	PBANKA_134760	0.276617958343983
ENSG00000181690	PBANKA_134760	0.403912732414802
ENSG00000204246	PBANKA_134760	0.395994741626599
ENSG00000154736	PBANKA_134760	0.277430761221299
ENSG00000187257	PBANKA_134760	0.277306059859328
ENSG00000144118	PBANKA_134760	0.31573574474667
ENSG00000135077	PBANKA_134760	0.386400392584137
ENSG00000166848	PBANKA_134760	0.38736649977653
ENSG00000120690	PBANKA_134760	0.320356369141937
ENSG00000139146	PBANKA_134760	0.303141430748219
ENSG00000165494	PBANKA_134760	0.273280926321667
ENSG00000145431	PBANKA_134760	0.255196652181282
ENSG00000147883	PBANKA_134760	0.357108223253108
ENSG00000206535	PBANKA_134760	0.353371142875749
ENSG00000102910	PBANKA_134760	0.240774348967759
ENSG00000143546	PBANKA_134760	0.370366047262238
ENSG00000184860	PBANKA_134760	0.358989344848652
ENSG00000266265	PBANKA_134760	0.355495591170972
ENSG00000149218	PBANKA_134760	0.349851763572879
ENSG00000182836	PBANKA_134760	0.345425994897889
ENSG00000144815	PBANKA_134760	0.351428944763191
ENSG00000129292	PBANKA_134760	0.222865522322959
ENSG00000100523	PBANKA_134760	0.224908584588244
ENSG00000182348	PBANKA_134760	0.358054423023216
ENSG00000156831	PBANKA_134760	0.294964798447863
ENSG00000104327	PBANKA_134760	0.28228550361706
ENSG00000163171	PBANKA_134760	0.393436781167255
ENSG00000157214	PBANKA_134760	0.235381073681176
ENSG00000138376	PBANKA_134760	0.269068687704327
ENSG00000066654	PBANKA_134760	0.338469058006446
ENSG00000135698	PBANKA_134760	0.338104978286914
ENSG00000110013	PBANKA_134760	0.269949768066025
ENSG00000166432	PBANKA_134760	0.280339176012406
ENSG00000198898	PBANKA_134760	0.252875753681946
ENSG00000175564	PBANKA_134760	0.256088052899556
ENSG00000152213	PBANKA_134760	0.362734515917718
ENSG00000196511	PBANKA_134760	0.265886142708016
ENSG00000170522	PBANKA_134760	0.260656222409121
ENSG00000180354	PBANKA_134760	0.339885473140672
ENSG00000170955	PBANKA_134760	-0.188956443203977
ENSG00000164219	PBANKA_134760	0.378700109308788
ENSG00000180233	PBANKA_134760	0.377862726706238
ENSG00000124120	PBANKA_134760	0.295490162043491
ENSG00000115866	PBANKA_134760	0.329301087441493
ENSG00000174429	PBANKA_134760	0.25663994719943
ENSG00000173145	PBANKA_134760	0.296461861699249
ENSG00000051341	PBANKA_134760	0.288849567899887
ENSG00000177519	PBANKA_134760	0.311081885472746
ENSG00000197712	PBANKA_134760	0.274835937551022
ENSG00000196678	PBANKA_134760	0.290451109685983
ENSG00000101161	PBANKA_134760	-0.29850304031889
ENSG00000138792	PBANKA_134760	0.359395986801648
ENSG00000136750	PBANKA_134760	0.291018888648394
ENSG00000120662	PBANKA_134760	0.292930591771877
ENSG00000104043	PBANKA_134760	0.306907917843183
ENSG00000133392	PBANKA_134760	-0.219209344283624
ENSG00000159753	PBANKA_134760	-0.307610406141449
ENSG00000143126	PBANKA_134760	-0.32911677562941
ENSG00000136536	PBANKA_134760	0.220363590542352
ENSG00000144278	PBANKA_134760	0.340911765695106
ENSG00000174788	PBANKA_134760	-0.312744048626458
ENSG00000121895	PBANKA_134760	0.296440400647083
ENSG00000151657	PBANKA_134760	0.280091818369994
ENSG00000144452	PBANKA_134760	0.332742298214507
ENSG00000166971	PBANKA_134760	0.26159138281984
ENSG00000108379	PBANKA_134760	0.243944907051487
ENSG00000178567	PBANKA_134760	0.426079865043648
ENSG00000126895	PBANKA_134760	-0.359679169484857
ENSG00000166170	PBANKA_134760	0.429582819364119
ENSG00000234409	PBANKA_134760	-0.299768253224463
ENSG00000164418	PBANKA_134760	0.287298855040876
ENSG00000196754	PBANKA_134760	-0.214454085985421
ENSG00000153093	PBANKA_134760	0.333177603039313
ENSG00000127412	PBANKA_134760	0.273380159465803
ENSG00000143552	PBANKA_134760	-0.322819944912741
ENSG00000075651	PBANKA_134760	0.241608810187761
ENSG00000061794	PBANKA_134760	0.304955307594002
ENSG00000044459	PBANKA_134760	0.252291719922095
ENSG00000145451	PBANKA_134760	0.344195932192941
ENSG00000123119	PBANKA_134760	0.283592456153587
ENSG00000118322	PBANKA_134760	0.272219465615286
ENSG00000119729	PBANKA_134760	0.2666366021552
ENSG00000168594	PBANKA_134760	0.330051654258335
ENSG00000087448	PBANKA_134760	0.358075220478282
ENSG00000004799	PBANKA_134760	0.272459970487139
ENSG00000204366	PBANKA_134760	-0.294706029093388
ENSG00000135537	PBANKA_134760	0.344443202106343
ENSG00000175097	PBANKA_134760	0.316713309545133
ENSG00000169895	PBANKA_134760	0.421624454630434
ENSG00000179468	PBANKA_134760	0.347909791498113
ENSG00000131370	PBANKA_134760	0.303050000848104
ENSG00000004777	PBANKA_134760	-0.309691931728691
ENSG00000105835	PBANKA_134760	0.359426931596027
ENSG00000105726	PBANKA_134760	-0.316975717678722
ENSG00000108599	PBANKA_134760	0.239021687053374
ENSG00000102053	PBANKA_134760	0.247488982836581
ENSG00000162642	PBANKA_134760	0.284138522052676
ENSG00000138823	PBANKA_134760	0.314754471483108
ENSG00000161940	PBANKA_134760	0.230455367726311
ENSG00000139163	PBANKA_134760	0.39785389810288
ENSG00000164329	PBANKA_134760	0.254453436860162
ENSG00000152242	PBANKA_134760	0.319853669954568
ENSG00000253276	PBANKA_134760	0.325414987910457
ENSG00000115112	PBANKA_134760	0.292946692029612
ENSG00000142867	PBANKA_134760	0.306308224789051
ENSG00000221937	PBANKA_134760	0.334973845832168
ENSG00000082068	PBANKA_134760	0.26323007546488
ENSG00000184916	PBANKA_134760	-0.281403371530854
ENSG00000174718	PBANKA_134760	0.304393678991642
ENSG00000152348	PBANKA_134760	0.373820838681394
ENSG00000174326	PBANKA_134760	-0.253239874307509
ENSG00000152977	PBANKA_134760	0.330652655987269
ENSG00000248871	PBANKA_134760	-0.237769713182363
ENSG00000138757	PBANKA_134760	0.207948949820041
ENSG00000138061	PBANKA_134760	0.364730849416124
ENSG00000102452	PBANKA_134760	0.271240368997308
ENSG00000189233	PBANKA_134760	0.385106767582692
ENSG00000173769	PBANKA_134760	0.326859071983347
ENSG00000165029	PBANKA_134760	0.273281345207281
ENSG00000164309	PBANKA_134760	0.350852123806953
ENSG00000169071	PBANKA_134760	-0.210024343155885
ENSG00000105851	PBANKA_134760	0.221664414721283
ENSG00000275342	PBANKA_134760	-0.271523067593244
ENSG00000157703	PBANKA_134760	-0.170169441444708
ENSG00000104755	PBANKA_134760	0.268028793380769
ENSG00000115353	PBANKA_134760	0.243814824189556
ENSG00000230989	PBANKA_134760	0.407707750418611
ENSG00000173334	PBANKA_134760	0.342115893772859
ENSG00000147679	PBANKA_134760	0.295380197318531
ENSG00000144228	PBANKA_134760	0.321123520523045
ENSG00000147065	PBANKA_134760	-0.267580866790072
ENSG00000204634	PBANKA_134760	0.310085370083182
ENSG00000165118	PBANKA_134760	0.362334749285514
ENSG00000244486	PBANKA_134760	-0.311530002195674
ENSG00000148459	PBANKA_134760	0.381320620005884
ENSG00000107443	PBANKA_134760	0.281462542928414
ENSG00000174996	PBANKA_134760	-0.268298565527676
ENSG00000163155	PBANKA_134760	-0.233697990461496
ENSG00000024526	PBANKA_134760	0.379300789630874
ENSG00000204977	PBANKA_134760	0.282866059448581
ENSG00000119812	PBANKA_134760	0.317594970855847
ENSG00000177034	PBANKA_134760	0.290116829693703
ENSG00000138185	PBANKA_134760	0.266329660674878
ENSG00000118690	PBANKA_134760	0.237364384334602
ENSG00000121653	PBANKA_134760	-0.297036758918122
ENSG00000240891	PBANKA_134760	0.269719540105777
ENSG00000171723	PBANKA_134760	-0.215668447285156
ENSG00000151461	PBANKA_134760	0.256686179646945
ENSG00000185477	PBANKA_134760	0.397925568967964
ENSG00000178462	PBANKA_134760	0.268836129633863
ENSG00000179021	PBANKA_134760	0.422865266653759
ENSG00000175105	PBANKA_134760	0.458225376653305
ENSG00000163320	PBANKA_134760	0.432882642502784
ENSG00000198513	PBANKA_134760	0.309337624776222
ENSG00000083520	PBANKA_134760	0.243156376820562
ENSG00000186472	PBANKA_134760	0.312393871512149
ENSG00000168702	PBANKA_134760	0.255229019897493
ENSG00000079557	PBANKA_134760	0.304131810024172
ENSG00000185010	PBANKA_134760	0.350349606600363
ENSG00000265808	PBANKA_134760	0.427846434882708
ENSG00000104219	PBANKA_134760	0.400243880561853
ENSG00000155438	PBANKA_134760	0.337904101558448
ENSG00000145863	PBANKA_134760	0.344480220732588
ENSG00000181804	PBANKA_134760	0.313221483498955
ENSG00000104897	PBANKA_134760	-0.221467733375394
ENSG00000214128	PBANKA_134760	-0.233592834967128
ENSG00000090054	PBANKA_134760	0.276865370112624
ENSG00000148948	PBANKA_134760	0.327179153494277
ENSG00000169876	PBANKA_134760	0.357616303652414
ENSG00000172209	PBANKA_134760	0.293193988139651
ENSG00000131558	PBANKA_134760	0.264855544419741
ENSG00000168288	PBANKA_134760	0.280461486934763
ENSG00000164221	PBANKA_134760	0.250996576262669
ENSG00000141338	PBANKA_134760	0.30887617761524
ENSG00000185418	PBANKA_134760	0.274822023421508
ENSG00000156097	PBANKA_134760	0.397187064502655
ENSG00000160293	PBANKA_134760	-0.245389423684106
ENSG00000171055	PBANKA_134760	0.250144536820599
ENSG00000052344	PBANKA_134760	-0.308319594582229
ENSG00000105856	PBANKA_134760	0.285262665989979
ENSG00000102921	PBANKA_134760	0.297933283543885
ENSG00000164334	PBANKA_134760	0.275510450549499
ENSG00000196632	PBANKA_134760	0.337604148317187
ENSG00000033122	PBANKA_134760	0.270951798725882
ENSG00000153208	PBANKA_134760	0.252372867561933
ENSG00000082556	PBANKA_134760	0.346568234394903
ENSG00000139645	PBANKA_134760	-0.23291088936573
ENSG00000146858	PBANKA_134760	0.324529192009293
ENSG00000086205	PBANKA_134760	0.316545865397181
ENSG00000180425	PBANKA_134760	0.447281393345705
ENSG00000157224	PBANKA_134760	0.393330961647992
ENSG00000176853	PBANKA_134760	0.265525053705565
ENSG00000120251	PBANKA_134760	0.338775613655826
ENSG00000104331	PBANKA_134760	0.263595830123047
ENSG00000065135	PBANKA_134760	0.49051205239725
ENSG00000170381	PBANKA_134760	0.303943348612291
ENSG00000155530	PBANKA_134760	0.283693223962848
ENSG00000169154	PBANKA_134760	0.400353521466464
ENSG00000067064	PBANKA_134760	0.488752717692972
ENSG00000171827	PBANKA_134760	0.331524881401265
ENSG00000198862	PBANKA_134760	0.258854724181561
ENSG00000064763	PBANKA_134760	0.358833244446554
ENSG00000134042	PBANKA_134760	0.278381903559177
ENSG00000104626	PBANKA_134760	0.427411324443023
ENSG00000132640	PBANKA_134760	0.29322069606533
ENSG00000184140	PBANKA_134760	0.376430877145288
ENSG00000179295	PBANKA_134760	0.224012097927042
ENSG00000170871	PBANKA_134760	0.26432442280332
ENSG00000116793	PBANKA_134760	0.250011320552397
ENSG00000277443	PBANKA_134760	0.353049421976331
ENSG00000177054	PBANKA_134760	0.28541990341967
ENSG00000243710	PBANKA_134760	0.365232495064387
ENSG00000172375	PBANKA_134760	-0.246295896269313
ENSG00000214814	PBANKA_134760	0.329152344055812
ENSG00000106392	PBANKA_134760	0.36725338913862
ENSG00000116497	PBANKA_134760	0.279962635572137
ENSG00000104412	PBANKA_134760	0.271538054229891
ENSG00000155099	PBANKA_134760	0.335921199317492
ENSG00000136541	PBANKA_134760	0.237195570646331
ENSG00000100483	PBANKA_134760	0.274397142484197
ENSG00000138768	PBANKA_134760	0.287094579974392
ENSG00000145780	PBANKA_134760	0.409622530808839
ENSG00000154654	PBANKA_134760	0.229091362118413
ENSG00000103160	PBANKA_134760	0.351657560301878
ENSG00000205060	PBANKA_134760	0.308823848956292
ENSG00000178573	PBANKA_134760	0.293035102523115
ENSG00000156510	PBANKA_134760	0.336343201268699
ENSG00000143384	PBANKA_134760	0.432445069105632
ENSG00000162552	PBANKA_134760	0.238325888730331
ENSG00000205464	PBANKA_134760	0.347049284185237
ENSG00000140299	PBANKA_134760	0.309256632314572
ENSG00000156194	PBANKA_134760	0.298164922976204
ENSG00000166152	PBANKA_134760	0.29893614437577
ENSG00000164841	PBANKA_134760	0.321460984348426
ENSG00000174417	PBANKA_134760	0.294159243651779
ENSG00000134480	PBANKA_134760	0.259575761866417
ENSG00000084733	PBANKA_134760	0.296262130453688
ENSG00000051620	PBANKA_134760	0.347229814809253
ENSG00000176204	PBANKA_134760	0.340150851975244
ENSG00000006377	PBANKA_134760	0.417795465762647
ENSG00000163421	PBANKA_134760	0.408719353265427
ENSG00000183665	PBANKA_134760	0.424847627362077
ENSG00000173011	PBANKA_134760	0.244679089911213
ENSG00000187772	PBANKA_134760	0.314363041219135
ENSG00000184524	PBANKA_134760	-0.256793530924608
ENSG00000155959	PBANKA_134760	0.332852748107795
ENSG00000181744	PBANKA_134760	0.216935337018167
ENSG00000250423	PBANKA_134760	0.309020392770243
ENSG00000147606	PBANKA_134760	0.298328333522897
ENSG00000206384	PBANKA_134760	0.297825539678133
ENSG00000165953	PBANKA_134760	0.359576427192623
ENSG00000155508	PBANKA_134760	0.251275953032987
ENSG00000115165	PBANKA_134760	0.272941081649423
ENSG00000170464	PBANKA_134760	0.289113277821119
ENSG00000152952	PBANKA_134760	0.257798478575694
ENSG00000215114	PBANKA_134760	0.287794849851503
ENSG00000155961	PBANKA_134760	0.437742149239608
ENSG00000168589	PBANKA_134760	-0.260147894057223
ENSG00000185973	PBANKA_134760	0.328949776867955
ENSG00000107968	PBANKA_134760	0.294430109279915
ENSG00000081019	PBANKA_134760	0.339663222408236
ENSG00000110448	PBANKA_134760	-0.25637873560529
ENSG00000145365	PBANKA_134760	0.473780825072755
ENSG00000123610	PBANKA_134760	0.486058331323049
ENSG00000073331	PBANKA_134760	0.24566521564596
ENSG00000104691	PBANKA_134760	0.339231666619382
ENSG00000133466	PBANKA_134760	0.278017758635899
ENSG00000188488	PBANKA_134760	-0.268528141706883
ENSG00000170248	PBANKA_134760	0.255279860506261
ENSG00000178175	PBANKA_134760	-0.283659910060149
ENSG00000205423	PBANKA_134760	0.278300751536771
ENSG00000079332	PBANKA_134760	0.320273436311208
ENSG00000101856	PBANKA_134760	0.397055065252271
ENSG00000146411	PBANKA_134760	0.328086357984573
ENSG00000157741	PBANKA_134760	0.242956132559359
ENSG00000162607	PBANKA_134760	0.36034638458682
ENSG00000166913	PBANKA_134760	0.280917279296254
ENSG00000024862	PBANKA_134760	0.319100082220355
ENSG00000174695	PBANKA_134760	0.455935890147258
ENSG00000172296	PBANKA_134760	0.322432635566916
ENSG00000173281	PBANKA_134760	0.418072087176423
ENSG00000116525	PBANKA_134760	-0.238734263647087
ENSG00000164318	PBANKA_134760	0.310191356106835
ENSG00000155393	PBANKA_134760	0.29851202463584
ENSG00000168939	PBANKA_134760	0.259008973874182
ENSG00000170264	PBANKA_134760	0.2614372130617
ENSG00000206562	PBANKA_134760	0.298462086356644
ENSG00000184305	PBANKA_134760	0.258812084007406
ENSG00000198822	PBANKA_134760	0.325977714470758
ENSG00000144827	PBANKA_134760	0.396812568384859
ENSG00000124333	PBANKA_134760	0.240209103660503
ENSG00000171603	PBANKA_134760	-0.288119068180938
ENSG00000163660	PBANKA_134760	0.261426718611801
ENSG00000066032	PBANKA_134760	0.342544428200029
ENSG00000163281	PBANKA_134760	0.292037486123859
ENSG00000138778	PBANKA_134760	0.219802769399542
ENSG00000168418	PBANKA_134760	0.295689149285281
ENSG00000103175	PBANKA_134760	0.353584153308723
ENSG00000155660	PBANKA_134760	0.345604230884073
ENSG00000162951	PBANKA_134760	0.281485854287249
ENSG00000179761	PBANKA_134760	0.295679037963625
ENSG00000136560	PBANKA_134760	0.249879990380628
ENSG00000104415	PBANKA_134760	0.300542965853983
ENSG00000015285	PBANKA_134760	-0.243741181330091
ENSG00000177853	PBANKA_134760	0.367499955174419
ENSG00000089775	PBANKA_134760	0.328696680159703
ENSG00000114529	PBANKA_134760	0.316452154617928
ENSG00000109674	PBANKA_134760	0.319710332166181
ENSG00000089597	PBANKA_134760	-0.302194073782437
ENSG00000274588	PBANKA_134760	0.282540043491947
ENSG00000205143	PBANKA_134760	-0.285718676104805
ENSG00000127561	PBANKA_134760	-0.330372296113836
ENSG00000096060	PBANKA_134760	0.289307961946422
ENSG00000169903	PBANKA_134760	0.364377326755209
ENSG00000205593	PBANKA_134760	-0.329543652024151
ENSG00000197746	PBANKA_134760	-0.256801054762166
ENSG00000197362	PBANKA_134760	0.266979892177954
ENSG00000105429	PBANKA_134760	-0.327691135737125
ENSG00000126464	PBANKA_134760	-0.374771496214969
ENSG00000070190	PBANKA_134760	0.384066647853566
ENSG00000186416	PBANKA_134760	0.213055892877955
ENSG00000213949	PBANKA_134760	0.309885967440156
ENSG00000107960	PBANKA_134760	0.311185276159538
ENSG00000091137	PBANKA_134760	0.299250241383952
ENSG00000151093	PBANKA_134760	0.287598812239077
ENSG00000183621	PBANKA_134760	0.260352074314786
ENSG00000151640	PBANKA_134760	-0.234969709530806
ENSG00000114744	PBANKA_134760	0.350779180858393
ENSG00000018408	PBANKA_134760	0.285062117761394
ENSG00000170820	PBANKA_134760	0.314028479262654
ENSG00000198081	PBANKA_134760	0.308468145143816
ENSG00000141314	PBANKA_134760	-0.178407143887835
ENSG00000101343	PBANKA_134760	0.27156718341271
ENSG00000169504	PBANKA_134760	0.367568198110321
ENSG00000044524	PBANKA_134760	0.341726174504856
ENSG00000155659	PBANKA_134760	0.333548748447922
ENSG00000020633	PBANKA_134760	-0.246519766315567
ENSG00000152208	PBANKA_134760	0.296747543123906
ENSG00000118564	PBANKA_134760	0.29378241883271
ENSG00000165650	PBANKA_134760	0.340382332807425
ENSG00000170419	PBANKA_134760	0.333478813691028
ENSG00000165646	PBANKA_134760	0.284199456391378
ENSG00000049167	PBANKA_134760	0.238452913586749
ENSG00000082996	PBANKA_134760	0.273219134921658
ENSG00000121903	PBANKA_134760	0.256217494937514
ENSG00000087095	PBANKA_134760	0.341021703560914
ENSG00000166897	PBANKA_134760	-0.2159184693219
ENSG00000167216	PBANKA_134760	0.318483814788613
ENSG00000184208	PBANKA_134760	0.408746087648908
ENSG00000102763	PBANKA_134760	0.320572405578561
ENSG00000153130	PBANKA_134760	0.275555631043077
ENSG00000119509	PBANKA_134760	0.259165405957669
ENSG00000206199	PBANKA_134760	0.397610352291029
ENSG00000100764	PBANKA_134760	0.319467383934144
ENSG00000169607	PBANKA_134760	0.362613972446006
ENSG00000119720	PBANKA_134760	0.303584985356316
ENSG00000179598	PBANKA_134760	0.350209415442468
ENSG00000174807	PBANKA_134760	-0.193849990601357
ENSG00000109270	PBANKA_134760	0.374255202258943
ENSG00000159792	PBANKA_134760	-0.214043274624972
ENSG00000205442	PBANKA_134760	0.317322338770078
ENSG00000100344	PBANKA_134760	0.38491884761432
ENSG00000176055	PBANKA_134760	0.367907624207441
ENSG00000256537	PBANKA_134760	0.362020462497975
ENSG00000072415	PBANKA_134760	0.289459182760469
ENSG00000146122	PBANKA_134760	0.328443192518778
ENSG00000073861	PBANKA_134760	-0.266652297970553
ENSG00000152214	PBANKA_134760	0.247069738393806
ENSG00000114796	PBANKA_134760	0.321153378831652
ENSG00000172175	PBANKA_134760	0.274105864138724
ENSG00000125864	PBANKA_134760	0.286505892051865
ENSG00000169981	PBANKA_134760	0.336419508591075
ENSG00000156256	PBANKA_134760	0.256873212190717
ENSG00000108021	PBANKA_134760	0.24554925165856
ENSG00000063245	PBANKA_134760	-0.265666526174576
ENSG00000197045	PBANKA_134760	0.416053475615639
ENSG00000184719	PBANKA_134760	0.303429399152401
ENSG00000166341	PBANKA_134760	-0.278973378903664
ENSG00000198911	PBANKA_134760	-0.247878632798182
ENSG00000168772	PBANKA_134760	0.30588015419295
ENSG00000137575	PBANKA_134760	0.265766109683555
ENSG00000120159	PBANKA_134760	0.303678433036208
ENSG00000164031	PBANKA_134760	0.327649458062115
ENSG00000198042	PBANKA_134760	0.40224351059545
ENSG00000197753	PBANKA_134760	0.344607942839885
ENSG00000179163	PBANKA_134760	-0.197482302654115
ENSG00000089048	PBANKA_134760	0.281808871171768
ENSG00000154727	PBANKA_134760	0.39043074465402
ENSG00000204889	PBANKA_134760	0.347325304245285
ENSG00000066056	PBANKA_134760	-0.266228451186552
ENSG00000189266	PBANKA_134760	0.364211808841075
ENSG00000204590	PBANKA_134760	-0.247519733255084
ENSG00000172238	PBANKA_134760	0.397400432274052
ENSG00000164182	PBANKA_134760	0.304279306414649
ENSG00000181927	PBANKA_134760	0.314889339227047
ENSG00000197430	PBANKA_134760	0.284046453136076
ENSG00000198783	PBANKA_134760	0.358382990702648
ENSG00000107560	PBANKA_134760	0.378837518835287
ENSG00000180801	PBANKA_134760	0.323278696668583
ENSG00000184434	PBANKA_134760	0.299360670702893
ENSG00000188064	PBANKA_134760	-0.236761037453632
ENSG00000132872	PBANKA_134760	0.298673712227424
ENSG00000170340	PBANKA_134760	0.332040202322187
ENSG00000165806	PBANKA_134760	0.273407979836095
ENSG00000177938	PBANKA_134760	0.306394026564304
ENSG00000152380	PBANKA_134760	0.298807184078162
ENSG00000088808	PBANKA_134760	-0.285195858518504
ENSG00000104213	PBANKA_134760	0.35476549557058
ENSG00000141646	PBANKA_134760	0.250634647173582
ENSG00000175538	PBANKA_134760	0.349509220008976
ENSG00000111816	PBANKA_134760	0.33387480025
ENSG00000182253	PBANKA_134760	0.266753696545371
ENSG00000171174	PBANKA_134760	0.370994365804025
ENSG00000174607	PBANKA_134760	0.43917777174458
ENSG00000163235	PBANKA_134760	0.294541114769887
ENSG00000095587	PBANKA_134760	0.33810783927452
ENSG00000176018	PBANKA_134760	0.440514389715711
ENSG00000153132	PBANKA_134760	0.215083792306928
ENSG00000114978	PBANKA_134760	0.401900515524088
ENSG00000170734	PBANKA_134760	0.319886715232638
ENSG00000165807	PBANKA_134760	0.258887882265992
ENSG00000132485	PBANKA_134760	0.358223828078371
ENSG00000156017	PBANKA_134760	0.433585163393296
ENSG00000124067	PBANKA_134760	-0.248319724120944
ENSG00000114346	PBANKA_134760	0.294023332095188
ENSG00000171956	PBANKA_134760	0.368030180498665
ENSG00000109083	PBANKA_134760	0.283694216277365
ENSG00000131979	PBANKA_134760	0.322040827475912
ENSG00000128482	PBANKA_134760	-0.260329367021287
ENSG00000146618	PBANKA_134760	0.304182925414256
ENSG00000085788	PBANKA_134760	0.23050856745851
ENSG00000131914	PBANKA_134760	0.307572554234233
ENSG00000106701	PBANKA_134760	0.279731677127788
ENSG00000110171	PBANKA_134760	-0.29736360105658
ENSG00000134001	PBANKA_134760	0.35010103482252
ENSG00000100241	PBANKA_134760	-0.308595286035711
ENSG00000178694	PBANKA_134760	0.252732793582112
ENSG00000132763	PBANKA_134760	0.36983751867044
ENSG00000152217	PBANKA_134760	0.231840546255925
ENSG00000168887	PBANKA_134760	0.330202803254662
ENSG00000186812	PBANKA_134760	0.35084292540542
ENSG00000110367	PBANKA_134760	0.247089459031952
ENSG00000147536	PBANKA_134760	0.28734376978125
ENSG00000167825	PBANKA_134760	0.327175359096822
ENSG00000104290	PBANKA_134760	0.421340190047326
ENSG00000170236	PBANKA_134760	0.262676893739474
ENSG00000165959	PBANKA_134760	0.235111224364994
ENSG00000188243	PBANKA_134760	0.316633293583166
ENSG00000120992	PBANKA_134760	0.293138518169758
ENSG00000107731	PBANKA_134760	-0.214486901307824
ENSG00000172534	PBANKA_134760	-0.276238895084315
ENSG00000105849	PBANKA_134760	0.319247839057828
ENSG00000175820	PBANKA_134760	0.429092307927944
ENSG00000181315	PBANKA_134760	0.369736372252479
ENSG00000240720	PBANKA_134760	0.441772706761322
ENSG00000137628	PBANKA_134760	0.31669930580162
ENSG00000001630	PBANKA_134760	0.396658673731799
ENSG00000138615	PBANKA_134760	0.340735159334028
ENSG00000001629	PBANKA_134760	0.319229760052314
ENSG00000180834	PBANKA_134760	0.292691803203827
ENSG00000102221	PBANKA_134760	0.337033353360491
ENSG00000179387	PBANKA_134760	0.436032018339728
ENSG00000175536	PBANKA_134760	0.286429790896942
ENSG00000154914	PBANKA_134760	0.311061492497939
ENSG00000137975	PBANKA_134760	0.324772458053106
ENSG00000109424	PBANKA_134760	0.250308283805222
ENSG00000130726	PBANKA_134760	-0.232162681739269
ENSG00000140950	PBANKA_134760	0.243488504593004
ENSG00000135312	PBANKA_134760	0.266668460711589
ENSG00000124701	PBANKA_134760	0.307643322615582
ENSG00000101882	PBANKA_134760	0.277902309798216
ENSG00000188559	PBANKA_134760	0.298954817908634
ENSG00000183742	PBANKA_134760	0.397090105130676
ENSG00000164180	PBANKA_134760	0.290934319313026
ENSG00000204020	PBANKA_134760	0.338226130872736
ENSG00000163104	PBANKA_134760	0.237107892351452
ENSG00000170681	PBANKA_134760	0.375481978274923
ENSG00000158201	PBANKA_134760	0.326329646902818
ENSG00000146243	PBANKA_134760	0.284028701011525
ENSG00000152766	PBANKA_134760	0.420368971351354
ENSG00000146247	PBANKA_134760	0.348336884403173
ENSG00000116688	PBANKA_134760	0.246568363947425
ENSG00000126822	PBANKA_134760	-0.264916719798014
ENSG00000186265	PBANKA_134760	0.27302512454792
ENSG00000197323	PBANKA_134760	0.262620930657489
ENSG00000168004	PBANKA_134760	0.306544963141061
ENSG00000173614	PBANKA_134760	0.345437059036882
ENSG00000162441	PBANKA_134760	0.330331592494087
ENSG00000163285	PBANKA_134760	0.307002229310871
ENSG00000187323	PBANKA_134760	0.385280186093683
ENSG00000160908	PBANKA_134760	0.382338247101341
ENSG00000196652	PBANKA_134760	0.309969632575197
ENSG00000152133	PBANKA_134760	0.301533870994391
ENSG00000161850	PBANKA_134760	0.35004041364338
ENSG00000111254	PBANKA_134760	0.341776482075899
ENSG00000204116	PBANKA_134760	0.248816373768458
ENSG00000101883	PBANKA_134760	-0.214098692452943
ENSG00000138018	PBANKA_134760	0.234972715584625
ENSG00000196793	PBANKA_134760	0.285056623648156
ENSG00000173567	PBANKA_134760	-0.234789600615212
ENSG00000258818	PBANKA_134760	-0.213504845817316
ENSG00000172572	PBANKA_134760	0.241076713032737
ENSG00000005206	PBANKA_134760	-0.258260548748598
ENSG00000141294	PBANKA_134760	-0.323525848835734
ENSG00000122741	PBANKA_134760	0.309293681649733
ENSG00000188641	PBANKA_134760	0.264517202896705
ENSG00000106460	PBANKA_134760	0.304498177317868
ENSG00000071894	PBANKA_134760	-0.339979321635248
ENSG00000180347	PBANKA_134760	0.377915916465864
ENSG00000183723	PBANKA_134760	0.409311065753069
ENSG00000006459	PBANKA_134760	0.32450926632181
ENSG00000133574	PBANKA_134760	0.339134062892027
ENSG00000168703	PBANKA_134760	0.274475611930533
ENSG00000227729	PBANKA_134760	0.368236014903749
ENSG00000156414	PBANKA_134760	0.314894935752832
ENSG00000048405	PBANKA_134760	0.260100461440661
ENSG00000177485	PBANKA_134760	0.349061700231552
ENSG00000144962	PBANKA_134760	0.394587593014108
ENSG00000112406	PBANKA_134760	0.305816301553543
ENSG00000169291	PBANKA_134760	0.372570559213462
ENSG00000164440	PBANKA_134760	0.343049989497229
ENSG00000172345	PBANKA_134760	0.288455872912516
ENSG00000181785	PBANKA_134760	0.319067878086667
ENSG00000181704	PBANKA_134760	0.268392023382616
ENSG00000148123	PBANKA_134760	0.318929376394386
ENSG00000213203	PBANKA_134760	0.282485557451267
ENSG00000171204	PBANKA_134760	0.347582233363448
ENSG00000167377	PBANKA_134760	0.235621539421067
ENSG00000115267	PBANKA_134760	0.268209349896352
ENSG00000139155	PBANKA_134760	0.268739273604084
ENSG00000113441	PBANKA_134760	0.279726713344428
ENSG00000115041	PBANKA_134760	-0.211345324601629
ENSG00000163807	PBANKA_134760	0.34373693038161
ENSG00000056736	PBANKA_134760	0.278688601231099
ENSG00000095209	PBANKA_134760	0.335490558689096
ENSG00000084774	PBANKA_134760	-0.305882973789032
ENSG00000170743	PBANKA_134760	0.258664376606027
ENSG00000117598	PBANKA_134760	0.296773007022902
ENSG00000124635	PBANKA_134760	0.454968484738021
ENSG00000083799	PBANKA_134760	0.243629916199244
ENSG00000145623	PBANKA_134760	0.284213985357113
ENSG00000124232	PBANKA_134760	0.282341998574463
ENSG00000147262	PBANKA_134760	0.329011876195808
ENSG00000076201	PBANKA_134760	-0.250127695523878
ENSG00000115816	PBANKA_134760	0.286598525846811
ENSG00000172594	PBANKA_134760	0.363253373961816
ENSG00000186174	PBANKA_134760	-0.350170230549273
ENSG00000134597	PBANKA_134760	0.303276004667111
ENSG00000165507	PBANKA_134760	-0.287622482783708
ENSG00000134046	PBANKA_134760	0.255311817447604
ENSG00000171714	PBANKA_134760	0.346044118523674
ENSG00000124608	PBANKA_134760	-0.277677930682907
ENSG00000115271	PBANKA_134760	0.288654434910883
ENSG00000102241	PBANKA_134760	0.293389009665497
ENSG00000039600	PBANKA_134760	0.342578095876404
ENSG00000185915	PBANKA_134760	0.356291844568
ENSG00000198650	PBANKA_134760	0.372398036866988
ENSG00000136870	PBANKA_134760	0.353183740500692
ENSG00000080224	PBANKA_134760	0.310530364048293
ENSG00000136872	PBANKA_134760	0.298043430133837
ENSG00000172867	PBANKA_134760	0.329358513837081
ENSG00000181191	PBANKA_134760	0.336478803184476
ENSG00000091664	PBANKA_134760	0.319190129534681
ENSG00000087253	PBANKA_134760	0.375031679895407
ENSG00000143797	PBANKA_134760	0.258114665999706
ENSG00000169760	PBANKA_134760	0.268992609263636
ENSG00000189120	PBANKA_134760	-0.2123362197202
ENSG00000182263	PBANKA_134760	0.337099604202701
ENSG00000124459	PBANKA_134760	0.340637239069645
ENSG00000023516	PBANKA_134760	0.266871979924472
ENSG00000120659	PBANKA_134760	0.349763302058781
ENSG00000165714	PBANKA_134760	-0.257690203526616
ENSG00000118596	PBANKA_134760	0.235227288644149
ENSG00000156671	PBANKA_134760	0.401994926711225
ENSG00000196670	PBANKA_134760	0.315246394517159
ENSG00000198846	PBANKA_134760	-0.271889507791295
ENSG00000111269	PBANKA_134760	0.262959051999155
ENSG00000109182	PBANKA_134760	0.313560704571112
ENSG00000115290	PBANKA_134760	0.252386514536427
ENSG00000134363	PBANKA_134760	0.383238198565587
ENSG00000169570	PBANKA_134760	0.31362611890876
ENSG00000004468	PBANKA_134760	0.297032500583725
ENSG00000170477	PBANKA_134760	0.310062207733861
ENSG00000127125	PBANKA_134760	0.340434592279303
ENSG00000122133	PBANKA_134760	-0.236250146759062
ENSG00000137504	PBANKA_134760	0.36035974997242
ENSG00000105855	PBANKA_134760	0.310532488485547
ENSG00000250803	PBANKA_134760	0.32850498883332
ENSG00000179813	PBANKA_134760	0.322651768711605
ENSG00000164185	PBANKA_134760	0.341141057266776
ENSG00000100253	PBANKA_134760	-0.316402583219932
ENSG00000104643	PBANKA_134760	0.368550783326743
ENSG00000005893	PBANKA_134760	0.299826591490405
ENSG00000163808	PBANKA_134760	0.282051397347622
ENSG00000113905	PBANKA_134760	0.29528479683732
ENSG00000163961	PBANKA_134760	0.362159637347413
ENSG00000172292	PBANKA_134760	0.307582971488489
ENSG00000180008	PBANKA_134760	0.455377716574919
ENSG00000152254	PBANKA_134760	0.34195728071787
ENSG00000080824	PBANKA_134760	0.364801987695572
ENSG00000198673	PBANKA_134760	0.379064568605236
ENSG00000173626	PBANKA_134760	0.298331865338086
ENSG00000164451	PBANKA_134760	0.338104647561317
ENSG00000178033	PBANKA_134760	0.397326163363626
ENSG00000168564	PBANKA_134760	0.35748649370004
ENSG00000101126	PBANKA_134760	0.266620580831459
ENSG00000109158	PBANKA_134760	0.328025055213112
ENSG00000185305	PBANKA_134760	0.249942742624095
ENSG00000224877	PBANKA_134760	0.275265923473793
ENSG00000248746	PBANKA_134760	-0.283463175277473
ENSG00000083750	PBANKA_134760	0.325859061805161
ENSG00000092439	PBANKA_134760	0.249320797070634
ENSG00000140285	PBANKA_134760	0.313243948567987
ENSG00000173226	PBANKA_134760	0.276186224887297
ENSG00000169271	PBANKA_134760	0.328687337646808
ENSG00000174482	PBANKA_134760	0.32174840172647
ENSG00000151468	PBANKA_134760	0.304210821253105
ENSG00000178996	PBANKA_134760	0.354011844718968
ENSG00000142552	PBANKA_134760	-0.249045454032794
ENSG00000163946	PBANKA_134760	0.223402515165297
ENSG00000137812	PBANKA_134760	0.290771230851809
ENSG00000154319	PBANKA_134760	-0.232598089438736
ENSG00000054690	PBANKA_134760	0.295498386547504
ENSG00000205133	PBANKA_134760	0.303282106236229
ENSG00000164338	PBANKA_134760	0.315119729953794
ENSG00000162623	PBANKA_134760	0.343392909763544
ENSG00000174013	PBANKA_134760	0.393825268801737
ENSG00000146966	PBANKA_134760	-0.226259832705679
ENSG00000113282	PBANKA_134760	0.34411979905974
ENSG00000137947	PBANKA_134760	0.289839204162951
ENSG00000113328	PBANKA_134760	0.280378079455027
ENSG00000205707	PBANKA_134760	0.315433771287192
ENSG00000133703	PBANKA_134760	0.371487156829109
ENSG00000130643	PBANKA_134760	-0.292516267048582
ENSG00000135241	PBANKA_134760	0.295877074598645
ENSG00000186094	PBANKA_134760	0.276984016386835
ENSG00000177694	PBANKA_134760	0.357640605593488
ENSG00000164100	PBANKA_134760	0.322927780647964
ENSG00000170962	PBANKA_134760	0.240702925573644
ENSG00000118520	PBANKA_134760	0.431391287967519
ENSG00000100997	PBANKA_134760	-0.305427672893953
ENSG00000100994	PBANKA_134760	-0.248705116663849
ENSG00000118217	PBANKA_134760	0.388526546505463
ENSG00000145088	PBANKA_134760	0.310641638779567
ENSG00000189280	PBANKA_134760	0.306349344899646
ENSG00000116161	PBANKA_134760	0.382755405673077
ENSG00000151690	PBANKA_134760	0.298091179283088
ENSG00000127022	PBANKA_134760	0.248678370772914
ENSG00000163793	PBANKA_134760	0.283226739149381
ENSG00000162624	PBANKA_134760	0.380843899255274
ENSG00000196781	PBANKA_134760	-0.222615636372053
ENSG00000069329	PBANKA_134760	0.229276112498579
ENSG00000127080	PBANKA_134760	0.353937516874892
ENSG00000188312	PBANKA_134760	0.366801830156272
ENSG00000089154	PBANKA_134760	-0.291794408775212
ENSG00000163449	PBANKA_134760	0.306551198743817
ENSG00000149201	PBANKA_134760	0.33836537249856
ENSG00000128915	PBANKA_134760	0.262683398783147
ENSG00000109944	PBANKA_134760	0.242336639491216
ENSG00000180481	PBANKA_134760	0.380606009149157
ENSG00000118242	PBANKA_134760	0.277265539845855
ENSG00000164099	PBANKA_134760	-0.299762468725908
ENSG00000138386	PBANKA_134760	0.339209895727262
ENSG00000166801	PBANKA_134760	0.331099105955912
ENSG00000171759	PBANKA_134760	0.30762300742464
ENSG00000111615	PBANKA_134760	0.2318125327299
ENSG00000124217	PBANKA_134760	0.258111233458895
ENSG00000171155	PBANKA_134760	0.461062745140531
ENSG00000198168	PBANKA_134760	0.456368259500213
ENSG00000188869	PBANKA_134760	0.24595678544858
ENSG00000255359	PBANKA_134760	0.330206290035333
ENSG00000215262	PBANKA_134760	0.291174406497321
ENSG00000152332	PBANKA_134760	0.26299586525082
ENSG00000103404	PBANKA_134760	0.330841456610383
ENSG00000138600	PBANKA_134760	0.297907297030542
ENSG00000163462	PBANKA_134760	-0.252488307730182
ENSG00000109046	PBANKA_134760	0.301946708959685
ENSG00000120440	PBANKA_134760	0.358811069317153
ENSG00000284862	PBANKA_134760	0.282221957718216
ENSG00000188580	PBANKA_134760	0.336020630580541
ENSG00000135517	PBANKA_134760	0.366125842726337
ENSG00000153820	PBANKA_134760	0.285171993671764
ENSG00000146373	PBANKA_134760	0.295134373363783
ENSG00000170382	PBANKA_134760	0.2342612226389
ENSG00000092470	PBANKA_134760	0.334340864674915
ENSG00000117724	PBANKA_134760	0.345826969250234
ENSG00000119231	PBANKA_134760	0.260711861101633
ENSG00000072042	PBANKA_134760	0.292657367661731
ENSG00000163608	PBANKA_134760	0.252579073392412
ENSG00000189108	PBANKA_134760	0.315009467026248
ENSG00000145388	PBANKA_134760	0.275903395066592
ENSG00000115419	PBANKA_134760	0.26697210523528
ENSG00000165970	PBANKA_134760	0.326762038148611
ENSG00000106648	PBANKA_134760	0.315453524874041
ENSG00000174928	PBANKA_134760	0.263536197413613
ENSG00000163728	PBANKA_134760	0.267858597072974
ENSG00000123572	PBANKA_134760	0.303171672316448
ENSG00000172840	PBANKA_134760	0.313584129403486
ENSG00000123561	PBANKA_134760	0.344726039889319
ENSG00000018510	PBANKA_134760	0.326175476227056
ENSG00000127884	PBANKA_134760	-0.279603079310709
ENSG00000090376	PBANKA_134760	0.451273360565931
ENSG00000197653	PBANKA_134760	0.261559237639289
ENSG00000232070	PBANKA_134760	0.29143435181486
ENSG00000162733	PBANKA_134760	0.332234393706853
ENSG00000133665	PBANKA_134760	0.39086503868208
ENSG00000179195	PBANKA_134760	0.291635200657129
ENSG00000155629	PBANKA_134760	0.309990178314011
ENSG00000136011	PBANKA_134760	0.306354110555732
ENSG00000184194	PBANKA_134760	0.251857955002466
ENSG00000131263	PBANKA_134760	0.40399218410378
ENSG00000116183	PBANKA_134760	0.337973338081472
ENSG00000176884	PBANKA_134760	-0.303562383545718
ENSG00000110975	PBANKA_134760	0.295444029218205
ENSG00000155636	PBANKA_134760	0.310729679302628
ENSG00000116031	PBANKA_134760	0.305038825733345
ENSG00000117152	PBANKA_134760	0.310639021655626
ENSG00000197487	PBANKA_134760	0.326657864436196
ENSG00000138821	PBANKA_134760	0.349939308308075
ENSG00000138780	PBANKA_134760	0.263236559325813
ENSG00000178974	PBANKA_134760	0.404913744705936
ENSG00000042781	PBANKA_134760	0.348322807718089
ENSG00000148832	PBANKA_134760	-0.271295003463206
ENSG00000143248	PBANKA_134760	0.261171663038294
ENSG00000141756	PBANKA_134760	-0.286695816664798
ENSG00000167380	PBANKA_134760	0.225872450265039
ENSG00000100583	PBANKA_134760	0.49201356510721
ENSG00000134817	PBANKA_134760	0.294148197770792
ENSG00000169550	PBANKA_134760	0.31972223942157
ENSG00000283247	PBANKA_134760	0.312841453109752
ENSG00000134343	PBANKA_134760	0.350657115260052
ENSG00000167080	PBANKA_134760	0.325073817844047
ENSG00000152763	PBANKA_134760	0.377887264104379
ENSG00000151360	PBANKA_134760	0.320974940334999
ENSG00000196584	PBANKA_134760	0.272091211651693
ENSG00000161021	PBANKA_134760	-0.257955695972247
ENSG00000081479	PBANKA_134760	0.335628216879365
ENSG00000125798	PBANKA_134760	0.340003667275202
ENSG00000113790	PBANKA_134760	0.25172591623538
ENSG00000128641	PBANKA_134760	0.353168956196224
ENSG00000183779	PBANKA_134760	-0.302148347292554
ENSG00000196482	PBANKA_134760	0.348388426446847
ENSG00000119737	PBANKA_134760	0.285619801604948
ENSG00000170854	PBANKA_134760	0.304053373011737
ENSG00000108255	PBANKA_134760	0.278494296302566
ENSG00000177728	PBANKA_134760	-0.299412023188842
ENSG00000172324	PBANKA_134760	0.32189152935217
ENSG00000172320	PBANKA_134760	0.330639737693361
ENSG00000018869	PBANKA_134760	0.267839835979897
ENSG00000196233	PBANKA_134760	0.284912801303317
ENSG00000164951	PBANKA_134760	0.387787753243285
ENSG00000147231	PBANKA_134760	0.281750015511583
ENSG00000156886	PBANKA_134760	-0.293673647501564
ENSG00000165669	PBANKA_134760	0.241307535395047
ENSG00000273079	PBANKA_134760	0.323123084723663
ENSG00000115604	PBANKA_134760	0.501672396056733
ENSG00000130669	PBANKA_134760	-0.32570113150049
ENSG00000156876	PBANKA_134760	0.274933950706563
ENSG00000196663	PBANKA_134760	0.239017814551275
ENSG00000168398	PBANKA_134760	-0.233552988025287
ENSG00000162814	PBANKA_134760	0.342938494138843
ENSG00000111786	PBANKA_134760	0.302180044919793
ENSG00000182700	PBANKA_134760	0.376012948242647
ENSG00000148942	PBANKA_134760	0.304688034431983
ENSG00000125810	PBANKA_134760	0.279268915064558
ENSG00000239474	PBANKA_134760	-0.237092311742779
ENSG00000239306	PBANKA_134760	-0.302696211854296
ENSG00000240021	PBANKA_134760	0.378298423632892
ENSG00000196498	PBANKA_134760	-0.24642718600791
ENSG00000011198	PBANKA_134760	0.273000014414096
ENSG00000111530	PBANKA_134760	0.347322581238355
ENSG00000005700	PBANKA_134760	0.213363960627083
ENSG00000094841	PBANKA_134760	0.259568143684969
ENSG00000113369	PBANKA_134760	0.399097953336699
ENSG00000214694	PBANKA_134760	0.254035667753081
ENSG00000162980	PBANKA_134760	0.342379949362033
ENSG00000176887	PBANKA_134760	0.299196448995519
ENSG00000057704	PBANKA_134760	0.328104100032227
ENSG00000170185	PBANKA_134760	0.333698956146587
ENSG00000181619	PBANKA_134760	0.356804651495961
ENSG00000126790	PBANKA_134760	0.308920125813056
ENSG00000143171	PBANKA_134760	-0.217974758845686
ENSG00000065621	PBANKA_134760	0.279762148340911
ENSG00000127955	PBANKA_134760	0.390357530380627
ENSG00000133138	PBANKA_134760	0.327928875213741
ENSG00000166575	PBANKA_134760	0.221996214786126
ENSG00000126012	PBANKA_134760	-0.24152365514474
ENSG00000125812	PBANKA_134760	0.381286513529433
ENSG00000133131	PBANKA_134760	0.372283021770443
ENSG00000154997	PBANKA_134760	0.317187159053608
ENSG00000115607	PBANKA_134760	0.4172299062043
ENSG00000110848	PBANKA_134760	0.313668157321202
ENSG00000139117	PBANKA_134760	0.240871250749198
ENSG00000133059	PBANKA_134760	0.314929235876293
ENSG00000180251	PBANKA_134760	0.413088726403874
ENSG00000171310	PBANKA_134760	0.284327828015365
ENSG00000116199	PBANKA_134760	0.32689470459805
ENSG00000136052	PBANKA_134760	0.438988047010128
ENSG00000105778	PBANKA_134760	0.308749368426822
ENSG00000106261	PBANKA_134760	0.309395660534972
ENSG00000001626	PBANKA_134760	0.315879869989085
ENSG00000084090	PBANKA_134760	0.347784047189737
ENSG00000101974	PBANKA_134760	0.260442420619641
ENSG00000136051	PBANKA_134760	0.257256647689174
ENSG00000135953	PBANKA_134760	0.361647165529897
ENSG00000069345	PBANKA_134760	0.384208811384441
ENSG00000244462	PBANKA_134760	-0.276465049935078
ENSG00000129151	PBANKA_134760	0.311794805050539
ENSG00000139921	PBANKA_134760	0.467039351376421
ENSG00000119682	PBANKA_134760	0.237534743414344
ENSG00000173559	PBANKA_134760	0.275886096873236
ENSG00000120051	PBANKA_134760	0.361298856685287
ENSG00000073803	PBANKA_134760	0.310884559460663
ENSG00000075303	PBANKA_134760	0.348844530315319
ENSG00000125814	PBANKA_134760	0.248951176520812
ENSG00000079257	PBANKA_134760	0.370931185106813
ENSG00000136628	PBANKA_134760	0.245515658347444
ENSG00000152229	PBANKA_134760	0.345944778055454
ENSG00000079150	PBANKA_134760	0.374698955555637
ENSG00000182168	PBANKA_134760	0.338024944299437
ENSG00000153922	PBANKA_134760	0.26972491616895
ENSG00000089682	PBANKA_134760	0.243137995897327
ENSG00000257093	PBANKA_134760	0.30806598241945
ENSG00000124164	PBANKA_134760	0.279803743494245
ENSG00000116095	PBANKA_134760	0.247187060891219
ENSG00000143847	PBANKA_134760	-0.219981943487723
ENSG00000154479	PBANKA_134760	0.355684496930197
ENSG00000135932	PBANKA_134760	0.388306963163177
ENSG00000146729	PBANKA_134760	0.251048861714063
ENSG00000213160	PBANKA_134760	0.274029523228396
ENSG00000162775	PBANKA_134760	0.360074546989323
ENSG00000145390	PBANKA_134760	0.290427650829265
ENSG00000147724	PBANKA_134760	0.355528985770995
ENSG00000203933	PBANKA_134760	0.282619636265614
ENSG00000167778	PBANKA_134760	-0.309115571785436
ENSG00000123892	PBANKA_134760	0.333770004482164
ENSG00000197056	PBANKA_134760	0.241286982191108
ENSG00000163659	PBANKA_134760	0.337856425982929
ENSG00000011426	PBANKA_134760	0.24471778028971
ENSG00000167384	PBANKA_134760	0.280538257708509
ENSG00000166148	PBANKA_134760	0.312256187104122
ENSG00000067704	PBANKA_134760	0.295574497664707
ENSG00000178662	PBANKA_134760	0.295960116292247
ENSG00000146197	PBANKA_134760	0.205815634589544
ENSG00000118600	PBANKA_134760	0.313171169034145
ENSG00000136982	PBANKA_134760	0.385897336502785
ENSG00000057468	PBANKA_134760	0.430470888671653
ENSG00000177990	PBANKA_134760	0.290971740118031
ENSG00000182195	PBANKA_134760	-0.265375816930187
ENSG00000167528	PBANKA_134760	0.236268103248561
ENSG00000115339	PBANKA_134760	0.339425992150039
ENSG00000148057	PBANKA_134760	0.263401530207432
ENSG00000118873	PBANKA_134760	0.325749198803178
ENSG00000223496	PBANKA_134760	0.341882580071644
ENSG00000123607	PBANKA_134760	0.238313592364728
ENSG00000135914	PBANKA_134760	0.276922269957448
ENSG00000184005	PBANKA_134760	0.457235380583078
ENSG00000165694	PBANKA_134760	0.323623097326831
ENSG00000167419	PBANKA_134760	0.324646993358202
ENSG00000167549	PBANKA_134760	-0.28366124843629
ENSG00000122435	PBANKA_134760	0.291108663832761
ENSG00000102893	PBANKA_134760	0.24777359911328
ENSG00000105983	PBANKA_134760	0.229759515833294
ENSG00000155085	PBANKA_134760	0.274915659831733
ENSG00000123728	PBANKA_134760	0.369551029219276
ENSG00000158711	PBANKA_134760	0.245115691877239
ENSG00000081320	PBANKA_134760	0.428033080499469
ENSG00000140829	PBANKA_134760	0.241942263675233
ENSG00000116141	PBANKA_134760	0.358537525665727
ENSG00000174206	PBANKA_134760	0.327465674781517
ENSG00000140830	PBANKA_134760	0.292688865823546
ENSG00000152578	PBANKA_134760	0.328345829777453
ENSG00000116218	PBANKA_134760	0.326351373745942
ENSG00000172322	PBANKA_134760	0.296687101294149
ENSG00000162817	PBANKA_134760	0.357161601571258
ENSG00000122176	PBANKA_134760	0.284999302701029
ENSG00000173208	PBANKA_134760	0.323940068158115
ENSG00000256660	PBANKA_134760	0.339383621475104
ENSG00000284723	PBANKA_134760	0.313445984520245
ENSG00000067955	PBANKA_134760	0.333898623680966
ENSG00000163116	PBANKA_134760	0.377618713829167
ENSG00000197837	PBANKA_134760	0.466877676847385
ENSG00000148943	PBANKA_134760	0.449111104747278
ENSG00000142892	PBANKA_134760	0.317915048357962
ENSG00000162782	PBANKA_134760	0.319777372009517
ENSG00000151229	PBANKA_134760	0.419811957228201
ENSG00000135090	PBANKA_134760	0.220353202217544
ENSG00000135253	PBANKA_134760	-0.215044293579861
ENSG00000163956	PBANKA_134760	0.296810264555459
ENSG00000139370	PBANKA_134760	0.252960347196399
ENSG00000138411	PBANKA_134760	0.290887198222371
ENSG00000156966	PBANKA_134760	-0.205566973249911
ENSG00000163354	PBANKA_134760	-0.283330930511676
ENSG00000165168	PBANKA_134760	0.429489660750959
ENSG00000179542	PBANKA_134760	0.333650519192424
ENSG00000179256	PBANKA_134760	0.380121367119368
ENSG00000184575	PBANKA_134760	0.386175844661249
ENSG00000182993	PBANKA_134760	0.361205227898368
ENSG00000151952	PBANKA_134760	0.295873297519502
ENSG00000184155	PBANKA_134760	0.318009502035019
ENSG00000162594	PBANKA_134760	0.250059272514646
ENSG00000136026	PBANKA_134760	0.224454669071376
ENSG00000132703	PBANKA_134760	0.372923132376404
ENSG00000177301	PBANKA_134760	0.273988440956055
ENSG00000132693	PBANKA_134760	0.346842343047751
ENSG00000112357	PBANKA_134760	-0.21467318460723
ENSG00000143337	PBANKA_134760	0.240379598855096
ENSG00000185985	PBANKA_134760	0.331845402449516
ENSG00000158423	PBANKA_134760	-0.302667382872197
ENSG00000167615	PBANKA_134760	-0.307915109281952
ENSG00000169967	PBANKA_134760	0.347144894286587
ENSG00000103642	PBANKA_134760	0.424783426668836
ENSG00000144395	PBANKA_134760	0.290985053756943
ENSG00000164944	PBANKA_134760	0.263577587219242
ENSG00000122884	PBANKA_134760	0.267201253632754
ENSG00000178502	PBANKA_134760	0.353954325161806
ENSG00000119041	PBANKA_134760	0.375821815410707
ENSG00000094916	PBANKA_134760	0.247234673667992
ENSG00000004779	PBANKA_134760	0.294206296586564
ENSG00000171004	PBANKA_134760	0.336210724490782
ENSG00000167780	PBANKA_134760	-0.261632640334106
ENSG00000087303	PBANKA_134760	0.212140322464262
ENSG00000002745	PBANKA_134760	0.345180052856442
ENSG00000197965	PBANKA_134760	0.277469921069325
ENSG00000071051	PBANKA_134760	0.33806762973414
ENSG00000164163	PBANKA_134760	0.332007796434907
ENSG00000136267	PBANKA_134760	0.311706223371071
ENSG00000127423	PBANKA_134760	0.374346671259756
ENSG00000183090	PBANKA_134760	0.351670750992142
ENSG00000005379	PBANKA_134760	-0.267551506363579
ENSG00000123080	PBANKA_134760	0.276986028137726
ENSG00000100596	PBANKA_134760	0.386717201656304
ENSG00000183735	PBANKA_134760	0.323218854647157
ENSG00000162723	PBANKA_134760	-0.276593371962765
ENSG00000177807	PBANKA_134760	0.340412569113356
ENSG00000143158	PBANKA_134760	0.294341285784278
ENSG00000186908	PBANKA_134760	0.303665975739871
ENSG00000129493	PBANKA_134760	0.243115860431387
ENSG00000187554	PBANKA_134760	0.326933455303924
ENSG00000164161	PBANKA_134760	0.335548312951693
ENSG00000112367	PBANKA_134760	0.349933302301623
ENSG00000121931	PBANKA_134760	0.377904535558158
ENSG00000129480	PBANKA_134760	0.280077143851021
ENSG00000163623	PBANKA_134760	0.31938651337432
ENSG00000167535	PBANKA_134760	-0.300377615726975
ENSG00000166128	PBANKA_134760	0.352838082954053
ENSG00000215545	PBANKA_134760	0.37999122774145
ENSG00000127831	PBANKA_134760	0.306079111524581
ENSG00000174132	PBANKA_134760	0.301963456099937
ENSG00000188906	PBANKA_134760	0.242511608787592
ENSG00000158246	PBANKA_134760	-0.238261240848482
ENSG00000156531	PBANKA_134760	0.350917882891936
ENSG00000121454	PBANKA_134760	0.28722911453808
ENSG00000059758	PBANKA_134760	0.222416065384528
ENSG00000120832	PBANKA_134760	0.316382499850746
ENSG00000151135	PBANKA_134760	0.402734490256589
ENSG00000170903	PBANKA_134760	0.336673301442204
ENSG00000122882	PBANKA_134760	0.269038710121905
ENSG00000140471	PBANKA_134760	0.37676169160751
ENSG00000187231	PBANKA_134760	0.219080607187867
ENSG00000143147	PBANKA_134760	0.254687545375353
ENSG00000183475	PBANKA_134760	0.388586428963512
ENSG00000143479	PBANKA_134760	0.292945116937714
ENSG00000172667	PBANKA_134760	0.307382988148055
ENSG00000172172	PBANKA_134760	0.304514959062818
ENSG00000033100	PBANKA_134760	-0.229831262444516
ENSG00000163166	PBANKA_134760	0.236930348316036
ENSG00000113532	PBANKA_134760	0.380930373499806
ENSG00000136634	PBANKA_134760	0.432709090891202
ENSG00000008405	PBANKA_134760	0.274459877753401
ENSG00000027697	PBANKA_134760	0.293724163186398
ENSG00000146909	PBANKA_134760	0.281208739125607
ENSG00000026652	PBANKA_134760	0.266866655186695
ENSG00000164663	PBANKA_134760	0.316364614918813
ENSG00000163645	PBANKA_134760	0.325844350459706
ENSG00000125384	PBANKA_134760	0.351666466463664
ENSG00000136546	PBANKA_134760	0.289103268325056
ENSG00000102174	PBANKA_134760	0.378284241466347
ENSG00000111490	PBANKA_134760	0.28447907660196
ENSG00000149313	PBANKA_134760	0.319376999430607
ENSG00000182359	PBANKA_134760	0.348075060633732
ENSG00000019186	PBANKA_134760	0.25026470108269
ENSG00000117477	PBANKA_134760	0.27375502748461
ENSG00000117475	PBANKA_134760	0.380539877129932
ENSG00000158683	PBANKA_134760	0.321812682718576
ENSG00000139350	PBANKA_134760	0.260794787245156
ENSG00000131788	PBANKA_134760	-0.277923296781397
ENSG00000102158	PBANKA_134760	0.340817835513707
ENSG00000214216	PBANKA_134760	0.311876078492141
ENSG00000138772	PBANKA_134760	0.354879607904373
ENSG00000185105	PBANKA_134760	-0.309320752805714
ENSG00000181218	PBANKA_134760	0.418298708837565
ENSG00000165186	PBANKA_134760	0.250603829177785
ENSG00000135823	PBANKA_134760	0.319650448940582
ENSG00000154429	PBANKA_134760	0.389207265051997
ENSG00000143514	PBANKA_134760	0.209227854994443
ENSG00000181656	PBANKA_134760	-0.260105154804543
ENSG00000198648	PBANKA_134760	-0.270439228658763
ENSG00000152402	PBANKA_134760	0.345616191088596
ENSG00000132749	PBANKA_134760	0.266539094451251
ENSG00000109686	PBANKA_134760	0.40451730240775
ENSG00000136045	PBANKA_134760	0.296880286271627
ENSG00000177425	PBANKA_134760	0.385345372087833
ENSG00000177994	PBANKA_134760	0.300309762023296
ENSG00000182831	PBANKA_134760	0.399070364863935
ENSG00000189099	PBANKA_134760	0.427572691141253
ENSG00000100603	PBANKA_134760	0.253100195380981
ENSG00000050344	PBANKA_134760	0.330748393159591
ENSG00000100852	PBANKA_134760	0.304638953512971
ENSG00000174243	PBANKA_134760	0.252787209756983
ENSG00000128610	PBANKA_134760	0.311273844561458
ENSG00000120802	PBANKA_134760	0.261244699739038
ENSG00000163811	PBANKA_134760	0.353065162302153
ENSG00000143756	PBANKA_134760	0.312524874597805
ENSG00000172819	PBANKA_134760	-0.221445067609733
ENSG00000144057	PBANKA_134760	0.312819190528249
ENSG00000104881	PBANKA_134760	-0.291827338636196
ENSG00000144426	PBANKA_134760	0.309187818140651
ENSG00000117479	PBANKA_134760	0.24762608739971
ENSG00000188993	PBANKA_134760	0.341206427621024
ENSG00000176160	PBANKA_134760	0.386755590233629
ENSG00000198440	PBANKA_134760	0.348552866292398
ENSG00000162695	PBANKA_134760	0.372661207047236
ENSG00000163069	PBANKA_134760	0.283017069589694
ENSG00000173198	PBANKA_134760	0.340775328314695
ENSG00000119280	PBANKA_134760	0.240214426135611
ENSG00000000457	PBANKA_134760	0.253655811664619
ENSG00000163291	PBANKA_134760	0.307857739764709
ENSG00000000460	PBANKA_134760	0.266843824939479
ENSG00000249715	PBANKA_134760	-0.276939518034807
ENSG00000133124	PBANKA_134760	0.337612922894213
ENSG00000115665	PBANKA_134760	0.281327994013843
ENSG00000265972	PBANKA_134760	0.299946023740452
ENSG00000116906	PBANKA_134760	0.275241685501617
ENSG00000101890	PBANKA_134760	0.31813847149398
ENSG00000166669	PBANKA_134760	0.247492280664204
ENSG00000068366	PBANKA_134760	0.322152877152088
ENSG00000179300	PBANKA_134760	0.439399334036346
ENSG00000165899	PBANKA_134760	0.313541084343639
ENSG00000116903	PBANKA_134760	0.424701566923871
ENSG00000010072	PBANKA_134760	0.338745740709341
ENSG00000135766	PBANKA_134760	0.307044903935254
ENSG00000135678	PBANKA_134760	0.293707690329125
ENSG00000143622	PBANKA_134760	0.275707659643535
ENSG00000130066	PBANKA_134760	0.29883346788008
ENSG00000018236	PBANKA_134760	0.312228995210973
ENSG00000139304	PBANKA_134760	0.304340040932738
ENSG00000135828	PBANKA_134760	0.339257506780336
ENSG00000106018	PBANKA_134760	-0.214131725171136
ENSG00000185046	PBANKA_134760	0.357082771421734
ENSG00000162739	PBANKA_134760	0.306582379085501
ENSG00000174016	PBANKA_134760	0.294207469536548
ENSG00000128578	PBANKA_134760	0.267333588084782
ENSG00000165966	PBANKA_134760	0.320735871177217
ENSG00000118733	PBANKA_134760	0.321437456429604
ENSG00000111058	PBANKA_134760	0.414649712948487
ENSG00000111052	PBANKA_134760	0.425234337627425
ENSG00000086300	PBANKA_134760	0.334094034133362
ENSG00000178562	PBANKA_134760	0.374120594166859
ENSG00000163599	PBANKA_134760	0.396283021798579
ENSG00000196867	PBANKA_134760	0.249112713129002
ENSG00000116132	PBANKA_134760	0.309757249924533
ENSG00000135862	PBANKA_134760	0.304283686057059
ENSG00000178074	PBANKA_134760	0.388647133981228
ENSG00000117501	PBANKA_134760	0.346035596336391
ENSG00000198689	PBANKA_134760	0.233573376213722
ENSG00000213853	PBANKA_134760	0.34040923873094
ENSG00000094963	PBANKA_134760	0.291836710307323
ENSG00000143815	PBANKA_134760	0.361979218413756
ENSG00000076258	PBANKA_134760	0.30144255265121
ENSG00000143742	PBANKA_134760	0.358269745105819
ENSG00000116991	PBANKA_134760	0.328218224539987
ENSG00000128609	PBANKA_134760	0.292561269689706
ENSG00000178301	PBANKA_134760	0.281546068778779
ENSG00000157368	PBANKA_134760	-0.249321786699844
ENSG00000132613	PBANKA_134760	-0.241753464445306
ENSG00000015153	PBANKA_134760	0.260231277179929
ENSG00000158158	PBANKA_134760	-0.321293698541895
ENSG00000170807	PBANKA_134760	0.236738362393081
ENSG00000101935	PBANKA_134760	0.312192737630252
ENSG00000162998	PBANKA_134760	0.296277590816392
ENSG00000188542	PBANKA_134760	0.333387742604274
ENSG00000135723	PBANKA_134760	-0.233605485126711
ENSG00000183718	PBANKA_134760	0.346279941661701
ENSG00000183780	PBANKA_134760	0.271915824184033
ENSG00000196961	PBANKA_134760	-0.256110167406003
ENSG00000119801	PBANKA_134760	0.289265875744597
ENSG00000174946	PBANKA_134760	0.297281016790931
ENSG00000152580	PBANKA_134760	0.330321891006235
ENSG00000174944	PBANKA_134760	0.393614136116427
ENSG00000134853	PBANKA_134760	-0.270445322460505
ENSG00000170396	PBANKA_134760	0.385678686114271
ENSG00000146416	PBANKA_134760	0.26878369618
ENSG00000188738	PBANKA_134760	0.295606477146683
ENSG00000158113	PBANKA_134760	-0.259596567958147
ENSG00000158022	PBANKA_134760	-0.267049063352475
ENSG00000197852	PBANKA_134760	0.28079053649775
ENSG00000162704	PBANKA_134760	0.315507970500192
ENSG00000065548	PBANKA_134760	0.296827551571616
ENSG00000175087	PBANKA_134760	0.323957209533356
ENSG00000175084	PBANKA_134760	-0.24269143329822
ENSG00000111647	PBANKA_134760	0.254169586135077
ENSG00000173627	PBANKA_134760	0.375507669559757
ENSG00000198756	PBANKA_134760	0.278266180259273
ENSG00000182827	PBANKA_134760	0.419276289795741
ENSG00000163006	PBANKA_134760	0.331074613003551
ENSG00000075089	PBANKA_134760	0.288243968562124
ENSG00000144369	PBANKA_134760	0.268435423226534
ENSG00000179583	PBANKA_134760	-0.225955460065159
ENSG00000127720	PBANKA_134760	0.313089377069916
ENSG00000189007	PBANKA_134760	0.322599516225666
ENSG00000166343	PBANKA_134760	0.249998887644893
ENSG00000136021	PBANKA_134760	0.264908772095846
ENSG00000116406	PBANKA_134760	0.325897427757951
ENSG00000135842	PBANKA_134760	0.348261898169773
ENSG00000072041	PBANKA_134760	0.302781779180433
ENSG00000179520	PBANKA_134760	0.34334639640896
ENSG00000165259	PBANKA_134760	0.311178930040296
ENSG00000152256	PBANKA_134760	0.263174725207597
ENSG00000082153	PBANKA_134760	0.264257106289826
ENSG00000012504	PBANKA_134760	0.324040484391687
ENSG00000185946	PBANKA_134760	0.245226762801262
ENSG00000133640	PBANKA_134760	0.35770935055975
ENSG00000180917	PBANKA_134760	0.401530501686401
ENSG00000127328	PBANKA_134760	0.233441850372074
ENSG00000158859	PBANKA_134760	0.334176351885719
ENSG00000152784	PBANKA_134760	0.279018644083198
ENSG00000204186	PBANKA_134760	0.260352399954131
ENSG00000182050	PBANKA_134760	0.337362860449382
ENSG00000139354	PBANKA_134760	0.240819347691501
ENSG00000116668	PBANKA_134760	0.247140335340444
ENSG00000186487	PBANKA_134760	0.304341785799579
ENSG00000117586	PBANKA_134760	0.275526718140341
ENSG00000256870	PBANKA_134760	0.29220748571888
ENSG00000116679	PBANKA_134760	0.289119925540721
ENSG00000165805	PBANKA_134760	0.287805951006276
ENSG00000138400	PBANKA_134760	0.314500029419361
ENSG00000143341	PBANKA_134760	0.389163922859307
ENSG00000119973	PBANKA_134760	0.33444978007762
ENSG00000188419	PBANKA_134760	0.313234587829465
ENSG00000124006	PBANKA_134760	-0.198684973420635
ENSG00000091436	PBANKA_134760	0.279327803108705
ENSG00000185278	PBANKA_134760	0.377737687071692
ENSG00000145439	PBANKA_134760	0.337482393542401
ENSG00000172845	PBANKA_134760	0.25420744121205
ENSG00000115368	PBANKA_134760	0.242620985723598
ENSG00000138449	PBANKA_134760	0.250476841163769
ENSG00000111674	PBANKA_134760	-0.288741852237472
ENSG00000138675	PBANKA_134760	0.312783893626797
ENSG00000139324	PBANKA_134760	0.284762554286563
ENSG00000184445	PBANKA_134760	0.238055990969099
ENSG00000155744	PBANKA_134760	0.341323512160118
ENSG00000115942	PBANKA_134760	0.26762011159507
ENSG00000162399	PBANKA_134760	0.371381206781582
ENSG00000188613	PBANKA_134760	0.244507028580483
ENSG00000073756	PBANKA_134760	0.305168312734641
ENSG00000116604	PBANKA_134760	-0.256303199140516
ENSG00000163249	PBANKA_134760	0.303471744320054
ENSG00000139726	PBANKA_134760	0.351318110605176
ENSG00000162402	PBANKA_134760	0.221750354501822
ENSG00000143473	PBANKA_134760	0.326585558578569
ENSG00000158887	PBANKA_134760	0.396530669313014
ENSG00000116711	PBANKA_134760	0.338834258366076
ENSG00000138413	PBANKA_134760	0.276743984483541
ENSG00000104973	PBANKA_134760	-0.318027167678918
ENSG00000165934	PBANKA_134760	0.4241884940482
ENSG00000135903	PBANKA_134760	0.330472937505954
ENSG00000127074	PBANKA_134760	0.350791979607147
ENSG00000082512	PBANKA_134760	0.335898229882304
ENSG00000104946	PBANKA_134760	-0.24365981228105
ENSG00000138379	PBANKA_134760	0.365200139522308
ENSG00000187699	PBANKA_134760	0.301809303203527
ENSG00000083782	PBANKA_134760	0.290174514492841
ENSG00000130985	PBANKA_134760	-0.311954831572683
ENSG00000152785	PBANKA_134760	0.460747982611353
ENSG00000181467	PBANKA_134760	0.3842255740393
ENSG00000188782	PBANKA_134760	0.287348825686513
ENSG00000163082	PBANKA_134760	0.270576349767706
ENSG00000170385	PBANKA_134760	0.396297949920576
ENSG00000155816	PBANKA_134760	0.346226115228046
ENSG00000124003	PBANKA_134760	0.469633340515126
ENSG00000180875	PBANKA_134760	0.265892202896286
ENSG00000123684	PBANKA_134760	0.405940333089853
ENSG00000123983	PBANKA_134760	0.374102407017908
ENSG00000133858	PBANKA_134760	0.235276713643285
ENSG00000171951	PBANKA_134760	0.357427909708276
ENSG00000187889	PBANKA_134760	0.322673264719701
ENSG00000080371	PBANKA_134760	0.37856361546108
ENSG00000137747	PBANKA_134760	-0.251149679218652
ENSG00000203668	PBANKA_134760	0.445482592414622
ENSG00000135900	PBANKA_134760	0.296947860767009
ENSG00000021852	PBANKA_134760	0.28923236463203
ENSG00000174371	PBANKA_134760	0.337589760589445
ENSG00000162600	PBANKA_134760	0.31925165482874
ENSG00000139287	PBANKA_134760	0.298635638805668
ENSG00000144320	PBANKA_134760	0.303230121939289
ENSG00000144460	PBANKA_134760	0.257995014126611
ENSG00000144468	PBANKA_134760	0.282597798092252
ENSG00000253719	PBANKA_134760	0.320198521941877
ENSG00000166006	PBANKA_134760	0.246147302681127
ENSG00000183607	PBANKA_134760	0.340768104993641
ENSG00000120616	PBANKA_134760	0.22425826991522
ENSG00000150977	PBANKA_134760	0.262530621253587
ENSG00000162769	PBANKA_134760	0.275947491375023
ENSG00000143494	PBANKA_134760	0.278010785110715
ENSG00000168955	PBANKA_134760	0.293004042710946
ENSG00000203667	PBANKA_134760	0.294118913863325
ENSG00000173744	PBANKA_134760	0.266668543216571
ENSG00000100600	PBANKA_134760	-0.208478975798661
ENSG00000117707	PBANKA_134760	0.373639285413212
ENSG00000135917	PBANKA_134760	0.296184925521971
ENSG00000111670	PBANKA_134760	0.283522553513362
ENSG00000142657	PBANKA_134760	0.342713607431354
ENSG00000136048	PBANKA_134760	0.365315933988185
ENSG00000178338	PBANKA_134760	0.296302481715219
ENSG00000114654	PBANKA_134760	-0.329973227040847
ENSG00000197771	PBANKA_134760	0.331637846871459
ENSG00000183395	PBANKA_134760	0.382050413743214
ENSG00000185480	PBANKA_134760	0.315615808911244
ENSG00000198380	PBANKA_134760	0.266046399650063
ENSG00000177932	PBANKA_134760	0.404638702585903
ENSG00000203805	PBANKA_134760	0.298507250370984
ENSG00000166260	PBANKA_134760	0.394716036040053
ENSG00000165943	PBANKA_134760	0.269543475319539
ENSG00000153485	PBANKA_134760	0.313673920754103
ENSG00000174473	PBANKA_134760	0.387081354574787
ENSG00000109133	PBANKA_134760	0.304422237593976
ENSG00000167378	PBANKA_134760	0.30038461559724
ENSG00000160588	PBANKA_134760	0.344965156153102
ENSG00000175262	PBANKA_134760	-0.297703845817936
ENSG00000198851	PBANKA_134760	-0.268827960376969
ENSG00000014824	PBANKA_134760	0.322481069852656
ENSG00000164105	PBANKA_134760	0.344314289273508
ENSG00000164106	PBANKA_134760	0.264851810342798
ENSG00000169714	PBANKA_134760	0.297403947123208
ENSG00000059728	PBANKA_134760	0.33041130790378
ENSG00000127528	PBANKA_134770	-0.294274884472965
ENSG00000104998	PBANKA_134770	-0.264076757896979
ENSG00000180628	PBANKA_134770	0.461082643587579
ENSG00000181856	PBANKA_134770	0.596302967144084
ENSG00000119782	PBANKA_134770	0.637950696960092
ENSG00000112146	PBANKA_134770	0.518868924466149
ENSG00000013306	PBANKA_134770	0.66043432321892
ENSG00000099991	PBANKA_134770	-0.287596640658961
ENSG00000068971	PBANKA_134770	0.295847633239974
ENSG00000167895	PBANKA_134770	-0.26834954403593
ENSG00000137266	PBANKA_134770	0.301346984699372
ENSG00000175906	PBANKA_134770	-0.192119159304146
ENSG00000105679	PBANKA_134770	-0.247259390012286
ENSG00000125818	PBANKA_134770	0.640153573909664
ENSG00000151364	PBANKA_134770	-0.247345747896663
ENSG00000172037	PBANKA_134770	-0.256638588841598
ENSG00000064300	PBANKA_134770	-0.241610765395722
ENSG00000182575	PBANKA_134770	-0.250017246702799
ENSG00000183186	PBANKA_134770	-0.230375560842104
ENSG00000008952	PBANKA_134770	0.320689995601342
ENSG00000255587	PBANKA_134770	-0.227995508503257
ENSG00000204815	PBANKA_134770	0.654230623814718
ENSG00000095932	PBANKA_134770	0.428593243245943
ENSG00000132522	PBANKA_134770	0.436609737892535
ENSG00000103148	PBANKA_134770	0.646256714946697
ENSG00000167992	PBANKA_134770	0.666485512014782
ENSG00000172270	PBANKA_134770	0.42733328505559
ENSG00000100324	PBANKA_134770	-0.265588294318927
ENSG00000126391	PBANKA_134770	-0.212047416325694
ENSG00000087460	PBANKA_134770	0.622594101651186
ENSG00000166793	PBANKA_134770	0.417619153150052
ENSG00000106992	PBANKA_134770	0.665093856846994
ENSG00000125037	PBANKA_134770	0.602613372126629
ENSG00000117215	PBANKA_134770	-0.217143129418778
ENSG00000123933	PBANKA_134770	0.546564981423678
ENSG00000187997	PBANKA_134770	0.366436638653661
ENSG00000153814	PBANKA_134770	0.596023103312051
ENSG00000127580	PBANKA_134770	-0.285540855464776
ENSG00000166947	PBANKA_134770	0.254488030128044
ENSG00000132622	PBANKA_134770	-0.25823480664183
ENSG00000137198	PBANKA_134770	0.497284824431132
ENSG00000126254	PBANKA_134770	-0.233643785412805
ENSG00000146535	PBANKA_134770	0.420589492752522
ENSG00000121104	PBANKA_134770	0.448729026216584
ENSG00000164237	PBANKA_134770	0.526087670936612
ENSG00000167671	PBANKA_134770	0.600849965787718
ENSG00000240694	PBANKA_134770	0.386293912468225
ENSG00000180340	PBANKA_134770	-0.214637668684137
ENSG00000132376	PBANKA_134770	0.33294767356285
ENSG00000180089	PBANKA_134770	0.521389513736618
ENSG00000136840	PBANKA_134770	0.624499219882907
ENSG00000205927	PBANKA_134770	-0.214634097512572
ENSG00000173991	PBANKA_134770	-0.277773502294155
ENSG00000240764	PBANKA_134770	-0.253742977129915
ENSG00000219435	PBANKA_134770	-0.192252249611883
ENSG00000123143	PBANKA_134770	-0.261449078946531
ENSG00000167103	PBANKA_134770	0.493567747325204
ENSG00000185198	PBANKA_134770	-0.207605169748548
ENSG00000108773	PBANKA_134770	-0.246570561294637
ENSG00000169129	PBANKA_134770	-0.221811913849152
ENSG00000105701	PBANKA_134770	0.633078530522996
ENSG00000115756	PBANKA_134770	0.450709371652133
ENSG00000175449	PBANKA_134770	0.320954481095805
ENSG00000160469	PBANKA_134770	-0.243660377862652
ENSG00000136908	PBANKA_134770	0.598610714759957
ENSG00000204444	PBANKA_134770	0.363816790407244
ENSG00000126368	PBANKA_134770	-0.307211772168337
ENSG00000130382	PBANKA_134770	-0.225499704890946
ENSG00000107262	PBANKA_134770	0.648326828641521
ENSG00000185800	PBANKA_134770	-0.253910997909325
ENSG00000186188	PBANKA_134770	-0.2131006255089
ENSG00000221946	PBANKA_134770	-0.276807469488042
ENSG00000141480	PBANKA_134770	0.546192731821311
ENSG00000099889	PBANKA_134770	-0.289892900622241
ENSG00000171552	PBANKA_134770	0.596069502406467
ENSG00000145506	PBANKA_134770	-0.242345919262376
ENSG00000147454	PBANKA_134770	0.536437041080682
ENSG00000100325	PBANKA_134770	0.56431632073755
ENSG00000124191	PBANKA_134770	-0.231957103576047
ENSG00000142235	PBANKA_134770	-0.275264141951928
ENSG00000136819	PBANKA_134770	0.579691692009054
ENSG00000104941	PBANKA_134770	-0.213208604315878
ENSG00000099968	PBANKA_134770	0.294010103998092
ENSG00000189221	PBANKA_134770	0.379350373706538
ENSG00000196588	PBANKA_134770	-0.21977127084586
ENSG00000105516	PBANKA_134770	-0.300196009333137
ENSG00000145423	PBANKA_134770	0.408535316497741
ENSG00000162366	PBANKA_134770	0.548990413811252
ENSG00000157216	PBANKA_134770	0.422306094947983
ENSG00000185614	PBANKA_134770	-0.294481080164551
ENSG00000221983	PBANKA_134770	0.654470952941414
ENSG00000105402	PBANKA_134770	0.437270818939444
ENSG00000227500	PBANKA_134770	-0.219897957286913
ENSG00000100225	PBANKA_134770	0.594702450069092
ENSG00000007516	PBANKA_134770	-0.241318942975005
ENSG00000187902	PBANKA_134770	0.595791076315079
ENSG00000197136	PBANKA_134770	-0.275632226068945
ENSG00000156467	PBANKA_134770	0.43017929451548
ENSG00000178719	PBANKA_134770	0.423178744345799
ENSG00000165271	PBANKA_134770	-0.239094982311508
ENSG00000100380	PBANKA_134770	0.368863795222651
ENSG00000164877	PBANKA_134770	0.528226152580287
ENSG00000183741	PBANKA_134770	-0.228526636564169
ENSG00000176058	PBANKA_134770	-0.2399711806584
ENSG00000107521	PBANKA_134770	0.639908245033616
ENSG00000167705	PBANKA_134770	0.4134565283595
ENSG00000162390	PBANKA_134770	-0.274564996005111
ENSG00000162391	PBANKA_134770	-0.28906245816466
ENSG00000160396	PBANKA_134770	-0.305381812150963
ENSG00000161281	PBANKA_134770	-0.257978363602095
ENSG00000155034	PBANKA_134770	-0.246015761345841
ENSG00000119636	PBANKA_134770	0.433414484357191
ENSG00000251692	PBANKA_134770	-0.257557497665524
ENSG00000105662	PBANKA_134770	-0.257440208058847
ENSG00000104522	PBANKA_134770	0.597656713300017
ENSG00000130821	PBANKA_134770	0.632172540947243
ENSG00000090674	PBANKA_134770	0.505337537955691
ENSG00000158856	PBANKA_134770	0.670544337394632
ENSG00000162148	PBANKA_134770	0.485829688641118
ENSG00000188747	PBANKA_134770	-0.306915411876619
ENSG00000131584	PBANKA_134770	-0.275978186869914
ENSG00000010319	PBANKA_134770	-0.236245096711205
ENSG00000163884	PBANKA_134770	-0.224628191729878
ENSG00000007952	PBANKA_134770	-0.234351741541532
ENSG00000103534	PBANKA_134770	0.608689665074257
ENSG00000065717	PBANKA_134770	-0.275785631089175
ENSG00000132024	PBANKA_134770	-0.254867062948928
ENSG00000132016	PBANKA_134770	-0.242528200712501
ENSG00000106327	PBANKA_134770	0.413145397932114
ENSG00000111790	PBANKA_134770	0.366220796879812
ENSG00000179526	PBANKA_134770	0.624221559444588
ENSG00000162849	PBANKA_134770	-0.205089160783541
ENSG00000132361	PBANKA_134770	-0.217834681765841
ENSG00000144659	PBANKA_134770	0.393071803655924
ENSG00000183597	PBANKA_134770	0.468065807472308
ENSG00000134253	PBANKA_134770	-0.243076854486895
ENSG00000090013	PBANKA_134770	0.528551721316567
ENSG00000151729	PBANKA_134770	-0.245955895233602
ENSG00000065361	PBANKA_134770	-0.274571435468879
ENSG00000180921	PBANKA_134770	-0.241920113339755
ENSG00000063854	PBANKA_134770	0.63622642296844
ENSG00000186810	PBANKA_134770	-0.253123047525883
ENSG00000198336	PBANKA_134770	0.624854007012456
ENSG00000130758	PBANKA_134770	-0.242588728182704
ENSG00000133243	PBANKA_134770	-0.255243557412684
ENSG00000104814	PBANKA_134770	-0.221280235308834
ENSG00000175826	PBANKA_134770	0.42470464794334
ENSG00000135519	PBANKA_134770	-0.280723706461418
ENSG00000167625	PBANKA_134770	-0.212479744135548
ENSG00000017483	PBANKA_134770	0.585321846996036
ENSG00000114784	PBANKA_134770	0.273366758731466
ENSG00000027847	PBANKA_134770	0.435912268203797
ENSG00000105722	PBANKA_134770	-0.233439597027276
ENSG00000088179	PBANKA_134770	0.293464436808811
ENSG00000125931	PBANKA_134770	-0.231300794636028
ENSG00000205084	PBANKA_134770	-0.218985776041811
ENSG00000182218	PBANKA_134770	-0.249612199663426
ENSG00000125966	PBANKA_134770	-0.20785567075347
ENSG00000161328	PBANKA_134770	-0.271792519604541
ENSG00000256269	PBANKA_134770	0.516710776246528
ENSG00000214357	PBANKA_134770	-0.266554212856924
ENSG00000183134	PBANKA_134770	-0.275526207124795
ENSG00000120896	PBANKA_134770	-0.250081396895253
ENSG00000117318	PBANKA_134770	-0.264491401542236
ENSG00000185112	PBANKA_134770	-0.248222726049915
ENSG00000137216	PBANKA_134770	0.546756731080289
ENSG00000006042	PBANKA_134770	0.312869986148788
ENSG00000149212	PBANKA_134770	0.400242051485919
ENSG00000180354	PBANKA_134770	0.288994576493092
ENSG00000159753	PBANKA_134770	-0.261315186622053
ENSG00000143126	PBANKA_134770	-0.281628980142113
ENSG00000174788	PBANKA_134770	-0.242720004881727
ENSG00000154122	PBANKA_134770	0.452830199632631
ENSG00000126895	PBANKA_134770	-0.29148011351626
ENSG00000234409	PBANKA_134770	-0.274197564339734
ENSG00000143552	PBANKA_134770	-0.270474736849802
ENSG00000204366	PBANKA_134770	-0.266264391186835
ENSG00000198858	PBANKA_134770	0.648676305318526
ENSG00000130830	PBANKA_134770	0.454267611445611
ENSG00000004777	PBANKA_134770	-0.267157808988652
ENSG00000105726	PBANKA_134770	-0.247501085379131
ENSG00000141098	PBANKA_134770	0.26540269466041
ENSG00000068354	PBANKA_134770	0.513052489993978
ENSG00000184916	PBANKA_134770	-0.247767320210425
ENSG00000174326	PBANKA_134770	-0.228198229535235
ENSG00000169071	PBANKA_134770	-0.229895017933459
ENSG00000275342	PBANKA_134770	-0.234465250137304
ENSG00000087085	PBANKA_134770	0.350983482686168
ENSG00000134779	PBANKA_134770	0.532584772532571
ENSG00000244486	PBANKA_134770	-0.26214928590273
ENSG00000174996	PBANKA_134770	-0.237048347576615
ENSG00000121653	PBANKA_134770	-0.260007408467852
ENSG00000196323	PBANKA_134770	0.291963638884426
ENSG00000179262	PBANKA_134770	0.420505518021073
ENSG00000104219	PBANKA_134770	0.493317008351008
ENSG00000145335	PBANKA_134770	0.325605541273744
ENSG00000214128	PBANKA_134770	-0.20795182636456
ENSG00000073792	PBANKA_134770	0.342655581383884
ENSG00000052344	PBANKA_134770	-0.250159607144748
ENSG00000108309	PBANKA_134770	0.630480442568043
ENSG00000184524	PBANKA_134770	-0.229770775680971
ENSG00000198892	PBANKA_134770	0.671881358117686
ENSG00000186350	PBANKA_134770	0.522886657737715
ENSG00000188488	PBANKA_134770	-0.258677692331108
ENSG00000205143	PBANKA_134770	-0.248408674930207
ENSG00000127561	PBANKA_134770	-0.298520681703548
ENSG00000060138	PBANKA_134770	0.631302458118637
ENSG00000205593	PBANKA_134770	-0.278064382723702
ENSG00000105429	PBANKA_134770	-0.276408321977413
ENSG00000126464	PBANKA_134770	-0.325632582542593
ENSG00000166169	PBANKA_134770	0.633135141570369
ENSG00000151640	PBANKA_134770	-0.181920478299081
ENSG00000102145	PBANKA_134770	0.587073743984973
ENSG00000133488	PBANKA_134770	0.502794513469369
ENSG00000073861	PBANKA_134770	-0.254540318253491
ENSG00000034152	PBANKA_134770	0.578036681673598
ENSG00000130159	PBANKA_134770	0.465964553287679
ENSG00000188064	PBANKA_134770	-0.213386592088591
ENSG00000158578	PBANKA_134770	0.379135234418681
ENSG00000110171	PBANKA_134770	-0.272608546475263
ENSG00000100241	PBANKA_134770	-0.27230955385664
ENSG00000114626	PBANKA_134770	0.341224921696321
ENSG00000141469	PBANKA_134770	0.442080159905165
ENSG00000101883	PBANKA_134770	-0.193297949316444
ENSG00000142534	PBANKA_134770	0.454828500840089
ENSG00000182518	PBANKA_134770	0.393258085044811
ENSG00000005206	PBANKA_134770	-0.2250462849201
ENSG00000141294	PBANKA_134770	-0.277140896945925
ENSG00000071894	PBANKA_134770	-0.285241986208369
ENSG00000104904	PBANKA_134770	0.407074947852003
ENSG00000084774	PBANKA_134770	-0.252524053273572
ENSG00000186174	PBANKA_134770	-0.303044933257406
ENSG00000165507	PBANKA_134770	-0.271601030902963
ENSG00000124608	PBANKA_134770	-0.249654976944153
ENSG00000167768	PBANKA_134770	0.509772486825201
ENSG00000130165	PBANKA_134770	0.466123105197136
ENSG00000165714	PBANKA_134770	-0.235461041490786
ENSG00000172809	PBANKA_134770	0.438738089542946
ENSG00000185640	PBANKA_134770	0.444861192353578
ENSG00000100253	PBANKA_134770	-0.269495157806824
ENSG00000123240	PBANKA_134770	0.544518250844203
ENSG00000248746	PBANKA_134770	-0.246077275963134
ENSG00000100558	PBANKA_134770	0.535321181047999
ENSG00000170315	PBANKA_134770	0.668078230151568
ENSG00000131981	PBANKA_134770	0.446330402600985
ENSG00000142552	PBANKA_134770	-0.22960331745704
ENSG00000154319	PBANKA_134770	-0.20902964682428
ENSG00000078902	PBANKA_134770	0.365715190289763
ENSG00000145901	PBANKA_134770	0.324568835795943
ENSG00000136854	PBANKA_134770	0.345451274982604
ENSG00000184792	PBANKA_134770	0.614126860490337
ENSG00000130643	PBANKA_134770	-0.258435583005757
ENSG00000100997	PBANKA_134770	-0.26000917890596
ENSG00000164099	PBANKA_134770	-0.278087479830975
ENSG00000130173	PBANKA_134770	0.631000778368953
ENSG00000153944	PBANKA_134770	0.342200376201102
ENSG00000118473	PBANKA_134770	0.593691824643546
ENSG00000127884	PBANKA_134770	-0.258710583406812
ENSG00000149260	PBANKA_134770	0.64756421018916
ENSG00000176884	PBANKA_134770	-0.249243203477416
ENSG00000067836	PBANKA_134770	0.355157787092526
ENSG00000148832	PBANKA_134770	-0.24567031111116
ENSG00000082146	PBANKA_134770	0.332381806231461
ENSG00000118816	PBANKA_134770	0.381737426770949
ENSG00000119681	PBANKA_134770	0.554238432710948
ENSG00000183779	PBANKA_134770	-0.261649743030757
ENSG00000079308	PBANKA_134770	0.425256181747449
ENSG00000177728	PBANKA_134770	-0.248684691453882
ENSG00000130669	PBANKA_134770	-0.284149559658939
ENSG00000239306	PBANKA_134770	-0.257117685850406
ENSG00000185630	PBANKA_134770	0.4996389186093
ENSG00000173868	PBANKA_134770	0.538535609663082
ENSG00000022840	PBANKA_134770	0.498116443182797
ENSG00000065978	PBANKA_134770	0.534520411763823
ENSG00000162873	PBANKA_134770	0.60757612362406
ENSG00000088992	PBANKA_134770	0.330846474466187
ENSG00000213088	PBANKA_134770	0.454410641086386
ENSG00000167778	PBANKA_134770	-0.251664934175343
ENSG00000203780	PBANKA_134770	0.564938682379715
ENSG00000182195	PBANKA_134770	-0.240368218848078
ENSG00000167549	PBANKA_134770	-0.253307889212975
ENSG00000076770	PBANKA_134770	0.419724327959302
ENSG00000135253	PBANKA_134770	-0.22268227643084
ENSG00000156966	PBANKA_134770	-0.193079378254501
ENSG00000163354	PBANKA_134770	-0.211282216331262
ENSG00000143774	PBANKA_134770	0.572022895419431
ENSG00000112357	PBANKA_134770	-0.20540365183531
ENSG00000158423	PBANKA_134770	-0.259656466899965
ENSG00000005379	PBANKA_134770	-0.246755778124409
ENSG00000161203	PBANKA_134770	0.483144767110371
ENSG00000162723	PBANKA_134770	-0.260572316586943
ENSG00000158246	PBANKA_134770	-0.215340453553261
ENSG00000168785	PBANKA_134770	0.420012081570006
ENSG00000142784	PBANKA_134770	0.421226125129578
ENSG00000185105	PBANKA_134770	-0.294513177134957
ENSG00000132471	PBANKA_134770	0.451131509861756
ENSG00000272031	PBANKA_134770	-0.213026823540342
ENSG00000104881	PBANKA_134770	-0.259598778258996
ENSG00000143786	PBANKA_134770	0.665405305437976
ENSG00000124098	PBANKA_134770	0.334443275886334
ENSG00000123349	PBANKA_134770	0.571347464478503
ENSG00000157368	PBANKA_134770	-0.223320600117425
ENSG00000158158	PBANKA_134770	-0.27037794556133
ENSG00000100614	PBANKA_134770	0.355036464617167
ENSG00000158113	PBANKA_134770	-0.237366499985818
ENSG00000158022	PBANKA_134770	-0.233022294073052
ENSG00000175084	PBANKA_134770	-0.201057203648521
ENSG00000180999	PBANKA_134770	0.298199669752702
ENSG00000135845	PBANKA_134770	0.463784175200703
ENSG00000158850	PBANKA_134770	0.418832455160841
ENSG00000124006	PBANKA_134770	-0.184963786702858
ENSG00000137747	PBANKA_134770	-0.194230517380433
ENSG00000160948	PBANKA_134770	0.406573136662813
ENSG00000111666	PBANKA_134770	0.419485932225843
ENSG00000114654	PBANKA_134770	-0.288368958944146
ENSG00000175262	PBANKA_134770	-0.266849725013419
ENSG00000090238	PBANKA_134770	0.401622134419752
ENSG00000127528	PBANKA_134780	-0.230468003730015
ENSG00000164078	PBANKA_134780	-0.210100624793385
ENSG00000154767	PBANKA_134780	-0.250907922932306
ENSG00000146085	PBANKA_134780	-0.229138157197808
ENSG00000170876	PBANKA_134780	-0.236565005288698
ENSG00000104998	PBANKA_134780	-0.253958259299941
ENSG00000112218	PBANKA_134780	-0.227109144537095
ENSG00000112276	PBANKA_134780	-0.216530512142189
ENSG00000145016	PBANKA_134780	-0.236912786022787
ENSG00000197724	PBANKA_134780	-0.213487938467453
ENSG00000013306	PBANKA_134780	0.435417531783044
ENSG00000107882	PBANKA_134780	-0.224162397314638
ENSG00000099991	PBANKA_134780	-0.314771305649723
ENSG00000188162	PBANKA_134780	-0.26306649774398
ENSG00000167895	PBANKA_134780	-0.239560489936631
ENSG00000177731	PBANKA_134780	-0.23868516715766
ENSG00000186231	PBANKA_134780	-0.226632402520414
ENSG00000105679	PBANKA_134780	-0.206042558385911
ENSG00000151364	PBANKA_134780	-0.231436393262869
ENSG00000197948	PBANKA_134780	-0.209648619480912
ENSG00000204175	PBANKA_134780	-0.173195914460263
ENSG00000172037	PBANKA_134780	-0.269844195491994
ENSG00000064300	PBANKA_134780	-0.245402295948116
ENSG00000182575	PBANKA_134780	-0.268738624190761
ENSG00000174640	PBANKA_134780	-0.188432859979347
ENSG00000128040	PBANKA_134780	-0.234835173159927
ENSG00000183186	PBANKA_134780	-0.245615177578121
ENSG00000186297	PBANKA_134780	-0.199824071866734
ENSG00000162139	PBANKA_134780	-0.24367501647868
ENSG00000244588	PBANKA_134780	-0.297914805685287
ENSG00000095932	PBANKA_134780	0.322519127839997
ENSG00000085377	PBANKA_134780	-0.259261587263286
ENSG00000158748	PBANKA_134780	-0.17321111962762
ENSG00000103148	PBANKA_134780	0.425500033528834
ENSG00000169744	PBANKA_134780	-0.221166877917088
ENSG00000107554	PBANKA_134780	-0.220854949020091
ENSG00000100324	PBANKA_134780	-0.278894272003069
ENSG00000185033	PBANKA_134780	-0.218316498418476
ENSG00000174721	PBANKA_134780	-0.261307658358609
ENSG00000121440	PBANKA_134780	-0.248279157125841
ENSG00000165458	PBANKA_134780	-0.224345489524594
ENSG00000068724	PBANKA_134780	-0.215495421853328
ENSG00000236980	PBANKA_134780	-0.20067240785839
ENSG00000126391	PBANKA_134780	-0.200504800127966
ENSG00000087460	PBANKA_134780	0.414645241839801
ENSG00000104427	PBANKA_134780	-0.216389365220974
ENSG00000138175	PBANKA_134780	-0.222753959946239
ENSG00000117215	PBANKA_134780	-0.221592679430354
ENSG00000158786	PBANKA_134780	-0.218509808771308
ENSG00000149782	PBANKA_134780	-0.257466479469114
ENSG00000085644	PBANKA_134780	-0.23621352678049
ENSG00000157657	PBANKA_134780	-0.213616623346176
ENSG00000149476	PBANKA_134780	-0.216749773819968
ENSG00000204469	PBANKA_134780	-0.211381738761235
ENSG00000146233	PBANKA_134780	-0.193905338191553
ENSG00000127580	PBANKA_134780	-0.232455946756059
ENSG00000132622	PBANKA_134780	-0.250133184207923
ENSG00000141258	PBANKA_134780	-0.238047745957141
ENSG00000149639	PBANKA_134780	-0.201844582011346
ENSG00000131067	PBANKA_134780	-0.21839949240715
ENSG00000126254	PBANKA_134780	-0.199076802851448
ENSG00000156453	PBANKA_134780	-0.263492090536743
ENSG00000100027	PBANKA_134780	-0.288746701608756
ENSG00000164920	PBANKA_134780	-0.217752798583231
ENSG00000043143	PBANKA_134780	-0.282767295298925
ENSG00000180340	PBANKA_134780	-0.278370970305542
ENSG00000180089	PBANKA_134780	0.42183215392551
ENSG00000171649	PBANKA_134780	-0.227066624216965
ENSG00000136840	PBANKA_134780	0.452379682161893
ENSG00000205927	PBANKA_134780	-0.244678973038993
ENSG00000173991	PBANKA_134780	-0.306459317347969
ENSG00000169032	PBANKA_134780	-0.238827243029389
ENSG00000106948	PBANKA_134780	-0.270380427036896
ENSG00000240764	PBANKA_134780	-0.239085290950906
ENSG00000219435	PBANKA_134780	-0.209371851756622
ENSG00000123143	PBANKA_134780	-0.240764277930211
ENSG00000101224	PBANKA_134780	-0.243387552494001
ENSG00000185198	PBANKA_134780	-0.196558954974442
ENSG00000108773	PBANKA_134780	-0.216833828371546
ENSG00000164068	PBANKA_134780	0.312297018607747
ENSG00000169129	PBANKA_134780	-0.248169525997003
ENSG00000177051	PBANKA_134780	-0.20913041728299
ENSG00000185585	PBANKA_134780	-0.222558797138272
ENSG00000160469	PBANKA_134780	-0.269898071693803
ENSG00000196639	PBANKA_134780	-0.21185252379993
ENSG00000164050	PBANKA_134780	-0.212051729893884
ENSG00000175518	PBANKA_134780	-0.209982942649996
ENSG00000126368	PBANKA_134780	-0.311362780336213
ENSG00000130382	PBANKA_134780	-0.264463706226907
ENSG00000156304	PBANKA_134780	-0.227602762921031
ENSG00000167880	PBANKA_134780	-0.22035426067988
ENSG00000185800	PBANKA_134780	-0.27779511224003
ENSG00000137802	PBANKA_134780	-0.247248025076638
ENSG00000126432	PBANKA_134780	0.27791447006705
ENSG00000129521	PBANKA_134780	-0.189692266984413
ENSG00000186188	PBANKA_134780	-0.234455051697043
ENSG00000221946	PBANKA_134780	-0.273743085412032
ENSG00000099889	PBANKA_134780	-0.263337381690203
ENSG00000047662	PBANKA_134780	-0.214086197543411
ENSG00000144741	PBANKA_134780	-0.231433795328653
ENSG00000108828	PBANKA_134780	-0.201209288576749
ENSG00000161395	PBANKA_134780	-0.251420916365859
ENSG00000046647	PBANKA_134780	-0.230680150145064
ENSG00000117425	PBANKA_134780	-0.219413699885153
ENSG00000117408	PBANKA_134780	-0.224879244087971
ENSG00000145506	PBANKA_134780	-0.248466890791258
ENSG00000153976	PBANKA_134780	-0.22315974393329
ENSG00000168546	PBANKA_134780	-0.232987800463302
ENSG00000164402	PBANKA_134780	-0.22882558538822
ENSG00000165821	PBANKA_134780	-0.255424113203042
ENSG00000120256	PBANKA_134780	-0.246244672911169
ENSG00000165661	PBANKA_134780	-0.216986410133916
ENSG00000180787	PBANKA_134780	-0.237290208950635
ENSG00000172340	PBANKA_134780	-0.21668435748674
ENSG00000124191	PBANKA_134780	-0.239738190292585
ENSG00000124587	PBANKA_134780	-0.170044625491454
ENSG00000112874	PBANKA_134780	-0.239651303027016
ENSG00000116786	PBANKA_134780	-0.23885237879924
ENSG00000276293	PBANKA_134780	-0.223397718388576
ENSG00000142235	PBANKA_134780	-0.256099403626217
ENSG00000126107	PBANKA_134780	-0.253703706021347
ENSG00000104941	PBANKA_134780	-0.224589314923727
ENSG00000142207	PBANKA_134780	-0.216700504738062
ENSG00000078814	PBANKA_134780	-0.253811469824925
ENSG00000196588	PBANKA_134780	-0.228122576211577
ENSG00000105516	PBANKA_134780	-0.316432072413977
ENSG00000122025	PBANKA_134780	-0.245290552999317
ENSG00000162366	PBANKA_134780	0.483273890307241
ENSG00000213676	PBANKA_134780	-0.253274808004
ENSG00000148843	PBANKA_134780	-0.224577722282832
ENSG00000157216	PBANKA_134780	0.315783823238817
ENSG00000185614	PBANKA_134780	-0.242843236620737
ENSG00000164849	PBANKA_134780	0.433464214421872
ENSG00000129219	PBANKA_134780	-0.233646633106276
ENSG00000177558	PBANKA_134780	-0.197658610956364
ENSG00000013523	PBANKA_134780	-0.274439062334892
ENSG00000149294	PBANKA_134780	-0.248153796444365
ENSG00000090932	PBANKA_134780	-0.182127728749931
ENSG00000007516	PBANKA_134780	-0.275101332756829
ENSG00000120685	PBANKA_134780	-0.203804564067677
ENSG00000112640	PBANKA_134780	-0.239916885751206
ENSG00000197136	PBANKA_134780	-0.211939832455904
ENSG00000145041	PBANKA_134780	-0.222149965615058
ENSG00000100167	PBANKA_134780	-0.227436383836242
ENSG00000100647	PBANKA_134780	-0.231655678191213
ENSG00000198026	PBANKA_134780	-0.235114002392617
ENSG00000142494	PBANKA_134780	-0.248000718016203
ENSG00000165271	PBANKA_134780	-0.264900931653726
ENSG00000176903	PBANKA_134780	-0.235060506851466
ENSG00000174343	PBANKA_134780	-0.21162109896083
ENSG00000185019	PBANKA_134780	-0.233808940671617
ENSG00000131697	PBANKA_134780	-0.213195322674985
ENSG00000183741	PBANKA_134780	-0.256356532858683
ENSG00000158220	PBANKA_134780	-0.215390310823508
ENSG00000101337	PBANKA_134780	-0.218234633918803
ENSG00000184845	PBANKA_134780	-0.215675014674718
ENSG00000148396	PBANKA_134780	-0.250526594038279
ENSG00000189143	PBANKA_134780	-0.169848373558878
ENSG00000196177	PBANKA_134780	-0.213616130887859
ENSG00000162390	PBANKA_134780	-0.272505544947221
ENSG00000162391	PBANKA_134780	-0.290469179624202
ENSG00000178764	PBANKA_134780	-0.212794663198296
ENSG00000188229	PBANKA_134780	-0.190574271953743
ENSG00000136457	PBANKA_134780	-0.243958355304552
ENSG00000163697	PBANKA_134780	-0.239289036458227
ENSG00000160396	PBANKA_134780	-0.298530773036678
ENSG00000106336	PBANKA_134780	-0.215590468177906
ENSG00000065989	PBANKA_134780	-0.281082386871346
ENSG00000161281	PBANKA_134780	-0.220288698049304
ENSG00000155034	PBANKA_134780	-0.256955805003461
ENSG00000251692	PBANKA_134780	-0.273734916543937
ENSG00000122707	PBANKA_134780	-0.183683188191827
ENSG00000105662	PBANKA_134780	-0.270975307086524
ENSG00000169783	PBANKA_134780	-0.190239795537513
ENSG00000032444	PBANKA_134780	-0.253517816597573
ENSG00000006611	PBANKA_134780	-0.218469600509229
ENSG00000165072	PBANKA_134780	-0.243315997695433
ENSG00000188747	PBANKA_134780	-0.316405861493795
ENSG00000100399	PBANKA_134780	-0.201214296366452
ENSG00000124215	PBANKA_134780	-0.23729954832139
ENSG00000131584	PBANKA_134780	-0.28498408406098
ENSG00000010319	PBANKA_134780	-0.251838941196505
ENSG00000163884	PBANKA_134780	-0.192983127638313
ENSG00000007952	PBANKA_134780	-0.24707252288641
ENSG00000163399	PBANKA_134780	-0.223381511759551
ENSG00000105953	PBANKA_134780	-0.221507495425404
ENSG00000176771	PBANKA_134780	-0.256255729600674
ENSG00000065717	PBANKA_134780	-0.28595910372424
ENSG00000188021	PBANKA_134780	-0.210704595641899
ENSG00000132024	PBANKA_134780	-0.240787209963565
ENSG00000132016	PBANKA_134780	-0.24793002225162
ENSG00000215475	PBANKA_134780	-0.273541978939357
ENSG00000182489	PBANKA_134780	-0.214274412443331
ENSG00000095319	PBANKA_134780	-0.247554290932777
ENSG00000145936	PBANKA_134780	-0.22208998714281
ENSG00000143387	PBANKA_134780	-0.264689130838976
ENSG00000156463	PBANKA_134780	-0.213866542146499
ENSG00000140948	PBANKA_134780	-0.248505663818213
ENSG00000179526	PBANKA_134780	0.464614356329395
ENSG00000162849	PBANKA_134780	-0.24736213533837
ENSG00000100403	PBANKA_134780	-0.218371576153668
ENSG00000076650	PBANKA_134780	-0.24933337477437
ENSG00000092820	PBANKA_134780	-0.207908970120748
ENSG00000132361	PBANKA_134780	-0.22900720176678
ENSG00000160323	PBANKA_134780	-0.246526368768118
ENSG00000134253	PBANKA_134780	-0.254145695580072
ENSG00000198870	PBANKA_134780	-0.254442635613825
ENSG00000137764	PBANKA_134780	-0.272120186522226
ENSG00000144115	PBANKA_134780	-0.22921330822263
ENSG00000151729	PBANKA_134780	-0.183720452129679
ENSG00000106236	PBANKA_134780	-0.193578521778843
ENSG00000197892	PBANKA_134780	-0.212936289331814
ENSG00000160633	PBANKA_134780	-0.235693320302476
ENSG00000130827	PBANKA_134780	-0.240536594693831
ENSG00000065361	PBANKA_134780	-0.268607302537627
ENSG00000180921	PBANKA_134780	-0.255977109753574
ENSG00000186810	PBANKA_134780	-0.197750211642521
ENSG00000175137	PBANKA_134780	-0.206979229742602
ENSG00000203943	PBANKA_134780	-0.214835214692561
ENSG00000002587	PBANKA_134780	-0.237023509513021
ENSG00000198336	PBANKA_134780	0.406519591731297
ENSG00000130758	PBANKA_134780	-0.238832673594012
ENSG00000100908	PBANKA_134780	-0.231602588482726
ENSG00000133243	PBANKA_134780	-0.270997252875241
ENSG00000039523	PBANKA_134780	-0.25065396306212
ENSG00000104814	PBANKA_134780	-0.219723870596438
ENSG00000186998	PBANKA_134780	0.397822592661399
ENSG00000167858	PBANKA_134780	-0.209226851034195
ENSG00000072786	PBANKA_134780	-0.207519839430948
ENSG00000087365	PBANKA_134780	-0.248622474188805
ENSG00000105968	PBANKA_134780	-0.224653315051872
ENSG00000184402	PBANKA_134780	-0.271063515230595
ENSG00000135519	PBANKA_134780	-0.294501105805179
ENSG00000167625	PBANKA_134780	-0.239745522279413
ENSG00000138028	PBANKA_134780	-0.204729691026953
ENSG00000242866	PBANKA_134780	-0.247350666303661
ENSG00000078900	PBANKA_134780	-0.229706490635461
ENSG00000027847	PBANKA_134780	0.338947909429951
ENSG00000102001	PBANKA_134780	-0.24379405143034
ENSG00000105722	PBANKA_134780	-0.23096572598297
ENSG00000111249	PBANKA_134780	-0.263297772110368
ENSG00000125931	PBANKA_134780	-0.230579937902232
ENSG00000103047	PBANKA_134780	-0.20443996573102
ENSG00000205084	PBANKA_134780	-0.243298434143051
ENSG00000102699	PBANKA_134780	-0.207079412612168
ENSG00000182218	PBANKA_134780	-0.255152223623443
ENSG00000100412	PBANKA_134780	-0.248675458019752
ENSG00000139613	PBANKA_134780	-0.229336904838763
ENSG00000159307	PBANKA_134780	-0.218627575416603
ENSG00000214357	PBANKA_134780	-0.267634311933771
ENSG00000183134	PBANKA_134780	-0.282505897589293
ENSG00000140986	PBANKA_134780	0.434308217115444
ENSG00000140990	PBANKA_134780	-0.214913756246754
ENSG00000120896	PBANKA_134780	-0.268740933320325
ENSG00000175115	PBANKA_134780	-0.296040190068972
ENSG00000099995	PBANKA_134780	-0.252728293863737
ENSG00000117318	PBANKA_134780	-0.227196593777698
ENSG00000114554	PBANKA_134780	-0.208749542126542
ENSG00000185112	PBANKA_134780	-0.19008696507436
ENSG00000110148	PBANKA_134780	-0.21044145720635
ENSG00000170955	PBANKA_134780	-0.180009045610948
ENSG00000101161	PBANKA_134780	-0.250512173795223
ENSG00000133392	PBANKA_134780	-0.260286236579418
ENSG00000159753	PBANKA_134780	-0.201255805280939
ENSG00000143126	PBANKA_134780	-0.274342494195641
ENSG00000174788	PBANKA_134780	-0.238339515371529
ENSG00000278129	PBANKA_134780	-0.25112294032328
ENSG00000083290	PBANKA_134780	-0.231103555273603
ENSG00000126895	PBANKA_134780	-0.259524335882527
ENSG00000234409	PBANKA_134780	-0.290517798184072
ENSG00000196754	PBANKA_134780	-0.164449705435252
ENSG00000143552	PBANKA_134780	-0.266480156034987
ENSG00000040608	PBANKA_134780	-0.249980788819431
ENSG00000204366	PBANKA_134780	-0.234546785651449
ENSG00000105726	PBANKA_134780	-0.258316424875362
ENSG00000189420	PBANKA_134780	-0.24284284074409
ENSG00000174326	PBANKA_134780	-0.204995426709561
ENSG00000105617	PBANKA_134780	-0.192843201218053
ENSG00000248871	PBANKA_134780	-0.202664013103849
ENSG00000169071	PBANKA_134780	-0.261343890252164
ENSG00000275342	PBANKA_134780	-0.231047268227778
ENSG00000157703	PBANKA_134780	-0.233860977644473
ENSG00000087085	PBANKA_134780	0.321470896472884
ENSG00000177380	PBANKA_134780	-0.226247219125684
ENSG00000244486	PBANKA_134780	-0.272208504093979
ENSG00000163833	PBANKA_134780	-0.244951013567076
ENSG00000174996	PBANKA_134780	-0.230061519968311
ENSG00000163155	PBANKA_134780	-0.193185887211697
ENSG00000103150	PBANKA_134780	-0.218454684575533
ENSG00000121653	PBANKA_134780	-0.259711853173672
ENSG00000171723	PBANKA_134780	-0.241665553868107
ENSG00000214128	PBANKA_134780	-0.22701438518754
ENSG00000064205	PBANKA_134780	-0.221438130653234
ENSG00000187017	PBANKA_134780	0.278435763167061
ENSG00000160293	PBANKA_134780	-0.21149851115842
ENSG00000052344	PBANKA_134780	-0.227189845948466
ENSG00000173918	PBANKA_134780	-0.241613446962284
ENSG00000184524	PBANKA_134780	-0.242107527197018
ENSG00000114251	PBANKA_134780	-0.223453688984215
ENSG00000168589	PBANKA_134780	-0.205306410266163
ENSG00000110448	PBANKA_134780	-0.247715675859446
ENSG00000188488	PBANKA_134780	-0.271965215179156
ENSG00000178175	PBANKA_134780	-0.280295924347215
ENSG00000158321	PBANKA_134780	-0.220954320517288
ENSG00000105127	PBANKA_134780	-0.249671789078139
ENSG00000116525	PBANKA_134780	-0.213104921264731
ENSG00000170873	PBANKA_134780	-0.22137493114772
ENSG00000089177	PBANKA_134780	-0.225892122025556
ENSG00000171603	PBANKA_134780	-0.281212771024172
ENSG00000188385	PBANKA_134780	-0.204098510163641
ENSG00000125630	PBANKA_134780	-0.217666970549186
ENSG00000015285	PBANKA_134780	-0.216721348808255
ENSG00000184897	PBANKA_134780	-0.239404804304048
ENSG00000089597	PBANKA_134780	-0.271119240605943
ENSG00000205143	PBANKA_134780	-0.260685531418098
ENSG00000127561	PBANKA_134780	-0.315853214679796
ENSG00000205593	PBANKA_134780	-0.265967377079155
ENSG00000105429	PBANKA_134780	-0.298133299940431
ENSG00000126464	PBANKA_134780	-0.328549252952278
ENSG00000170265	PBANKA_134780	-0.233468627684125
ENSG00000102145	PBANKA_134780	0.415934585766903
ENSG00000141314	PBANKA_134780	-0.173916700043568
ENSG00000020633	PBANKA_134780	-0.237316906473771
ENSG00000182934	PBANKA_134780	-0.23361983502192
ENSG00000166897	PBANKA_134780	-0.201550984397563
ENSG00000196968	PBANKA_134780	-0.209353335992407
ENSG00000174807	PBANKA_134780	-0.196816702776823
ENSG00000159792	PBANKA_134780	-0.226325921518292
ENSG00000073861	PBANKA_134780	-0.255725724919052
ENSG00000166341	PBANKA_134780	-0.241904640801648
ENSG00000198911	PBANKA_134780	-0.213636489871407
ENSG00000066117	PBANKA_134780	-0.2125474304806
ENSG00000204590	PBANKA_134780	-0.212369884348961
ENSG00000188064	PBANKA_134780	-0.219725856862521
ENSG00000184857	PBANKA_134780	-0.272798439781099
ENSG00000088808	PBANKA_134780	-0.236549330747997
ENSG00000008869	PBANKA_134780	-0.217827533735468
ENSG00000078549	PBANKA_134780	-0.204858149314925
ENSG00000124067	PBANKA_134780	-0.19582983419755
ENSG00000142102	PBANKA_134780	-0.207477693627121
ENSG00000128482	PBANKA_134780	-0.270612357387265
ENSG00000110171	PBANKA_134780	-0.286868281043097
ENSG00000125447	PBANKA_134780	-0.239296901114645
ENSG00000107731	PBANKA_134780	-0.207711658215855
ENSG00000123427	PBANKA_134780	-0.279476946716525
ENSG00000179846	PBANKA_134780	-0.217219854881153
ENSG00000130726	PBANKA_134780	-0.220745177681313
ENSG00000204574	PBANKA_134780	-0.212532748309515
ENSG00000126822	PBANKA_134780	-0.238813293775366
ENSG00000284691	PBANKA_134780	-0.223349766260301
ENSG00000186462	PBANKA_134780	-0.186583294231826
ENSG00000109436	PBANKA_134780	-0.224719329869246
ENSG00000101883	PBANKA_134780	-0.214516707909568
ENSG00000147912	PBANKA_134780	-0.225402577195874
ENSG00000258818	PBANKA_134780	-0.201003236842422
ENSG00000005206	PBANKA_134780	-0.251401492027942
ENSG00000141294	PBANKA_134780	-0.310632410620626
ENSG00000071894	PBANKA_134780	-0.271203618552927
ENSG00000165917	PBANKA_134780	-0.196775050826412
ENSG00000108395	PBANKA_134780	-0.228973859802933
ENSG00000247746	PBANKA_134780	-0.203972940321323
ENSG00000186174	PBANKA_134780	-0.297901429171428
ENSG00000165507	PBANKA_134780	-0.29975075877151
ENSG00000124608	PBANKA_134780	-0.270931479815398
ENSG00000173812	PBANKA_134780	0.330216595454055
ENSG00000187715	PBANKA_134780	-0.19543047719908
ENSG00000130054	PBANKA_134780	-0.194928578545271
ENSG00000189120	PBANKA_134780	-0.192330071382974
ENSG00000183049	PBANKA_134780	-0.239767706128364
ENSG00000076351	PBANKA_134780	-0.193576594030629
ENSG00000165714	PBANKA_134780	-0.224884835269458
ENSG00000172809	PBANKA_134780	0.299367196869025
ENSG00000066185	PBANKA_134780	-0.220940830435164
ENSG00000171812	PBANKA_134780	-0.225451957135763
ENSG00000100253	PBANKA_134780	-0.264661869764839
ENSG00000138771	PBANKA_134780	-0.260498297187558
ENSG00000248746	PBANKA_134780	-0.252680467792028
ENSG00000123570	PBANKA_134780	-0.227791833648647
ENSG00000178965	PBANKA_134780	-0.221944381196211
ENSG00000170315	PBANKA_134780	0.420098991208096
ENSG00000131981	PBANKA_134780	0.415719597986398
ENSG00000142552	PBANKA_134780	-0.215218965824875
ENSG00000154319	PBANKA_134780	-0.219684676107213
ENSG00000169508	PBANKA_134780	-0.239570066112911
ENSG00000186710	PBANKA_134780	-0.259302630454656
ENSG00000130643	PBANKA_134780	-0.259080452516912
ENSG00000100997	PBANKA_134780	-0.235730924493459
ENSG00000114650	PBANKA_134780	-0.251048744859355
ENSG00000104892	PBANKA_134780	0.291786702490939
ENSG00000057294	PBANKA_134780	-0.206580266221894
ENSG00000100994	PBANKA_134780	-0.214688677733504
ENSG00000137343	PBANKA_134780	-0.185026473197415
ENSG00000133056	PBANKA_134780	-0.221942955900185
ENSG00000143442	PBANKA_134780	-0.20541068154784
ENSG00000089154	PBANKA_134780	-0.239488152667926
ENSG00000204659	PBANKA_134780	-0.249335229247951
ENSG00000164099	PBANKA_134780	-0.287556262825565
ENSG00000141026	PBANKA_134780	-0.237571115129331
ENSG00000163462	PBANKA_134780	-0.271985369999801
ENSG00000153823	PBANKA_134780	-0.222285568570632
ENSG00000176884	PBANKA_134780	-0.268425561648201
ENSG00000110777	PBANKA_134780	-0.212485271432222
ENSG00000163794	PBANKA_134780	-0.20778570652056
ENSG00000138696	PBANKA_134780	-0.201312990047238
ENSG00000148832	PBANKA_134780	-0.285437295863478
ENSG00000130037	PBANKA_134780	-0.19920762882194
ENSG00000119681	PBANKA_134780	0.44084860159662
ENSG00000120820	PBANKA_134780	-0.235105863713001
ENSG00000177728	PBANKA_134780	-0.285153035570879
ENSG00000156886	PBANKA_134780	-0.237094624128672
ENSG00000185129	PBANKA_134780	-0.226063314204851
ENSG00000130669	PBANKA_134780	-0.287760203003618
ENSG00000168398	PBANKA_134780	-0.233232975010348
ENSG00000100739	PBANKA_134780	-0.197356428037273
ENSG00000112584	PBANKA_134780	-0.225744207971664
ENSG00000239474	PBANKA_134780	-0.225138401419094
ENSG00000239306	PBANKA_134780	-0.271482871512572
ENSG00000143171	PBANKA_134780	-0.210994245906336
ENSG00000185670	PBANKA_134780	-0.259525685651662
ENSG00000126012	PBANKA_134780	-0.230956491842677
ENSG00000197226	PBANKA_134780	-0.222568845551598
ENSG00000244462	PBANKA_134780	-0.254563942642257
ENSG00000213088	PBANKA_134780	0.339779903624563
ENSG00000167778	PBANKA_134780	-0.237370490886175
ENSG00000164889	PBANKA_134780	-0.229047585977053
ENSG00000147234	PBANKA_134780	-0.240044867311062
ENSG00000182195	PBANKA_134780	-0.263847210349429
ENSG00000090861	PBANKA_134780	-0.24915265962464
ENSG00000167549	PBANKA_134780	-0.276720308212825
ENSG00000135253	PBANKA_134780	-0.270298758387315
ENSG00000158423	PBANKA_134780	-0.275891397669129
ENSG00000167615	PBANKA_134780	-0.257242196618729
ENSG00000182580	PBANKA_134780	-0.229773107970322
ENSG00000145191	PBANKA_134780	-0.232816663517119
ENSG00000243284	PBANKA_134780	-0.21640592643292
ENSG00000005379	PBANKA_134780	-0.256542816036063
ENSG00000186628	PBANKA_134780	-0.217614527500121
ENSG00000162723	PBANKA_134780	-0.264234382124004
ENSG00000167535	PBANKA_134780	-0.277175849507353
ENSG00000158246	PBANKA_134780	-0.221103767808061
ENSG00000145248	PBANKA_134780	-0.184826193324471
ENSG00000198835	PBANKA_134780	-0.249000913912742
ENSG00000033100	PBANKA_134780	-0.22372025224029
ENSG00000161509	PBANKA_134780	-0.216941802919873
ENSG00000009335	PBANKA_134780	-0.234007909776127
ENSG00000011021	PBANKA_134780	-0.209969759022161
ENSG00000185105	PBANKA_134780	-0.275250609051153
ENSG00000116574	PBANKA_134780	-0.198281869110959
ENSG00000181656	PBANKA_134780	-0.257554094778797
ENSG00000272031	PBANKA_134780	-0.295962257254274
ENSG00000271601	PBANKA_134780	-0.256926507977905
ENSG00000172819	PBANKA_134780	-0.199887445391644
ENSG00000104881	PBANKA_134780	-0.29086367340144
ENSG00000048828	PBANKA_134780	-0.211039031285724
ENSG00000146063	PBANKA_134780	-0.229967172524418
ENSG00000138111	PBANKA_134780	-0.255973320474852
ENSG00000249715	PBANKA_134780	-0.251104803778046
ENSG00000143786	PBANKA_134780	0.415225347342142
ENSG00000173275	PBANKA_134780	-0.265546056829174
ENSG00000182795	PBANKA_134780	0.369898143358681
ENSG00000158158	PBANKA_134780	-0.264171222227522
ENSG00000060718	PBANKA_134780	-0.231426761895865
ENSG00000134853	PBANKA_134780	-0.209615795679666
ENSG00000158113	PBANKA_134780	-0.270711372259
ENSG00000158022	PBANKA_134780	-0.244114872239202
ENSG00000175084	PBANKA_134780	-0.205400448996294
ENSG00000179583	PBANKA_134780	-0.240691950033657
ENSG00000143799	PBANKA_134780	-0.205405901938461
ENSG00000158850	PBANKA_134780	0.32274345776909
ENSG00000124006	PBANKA_134780	-0.194609949821033
ENSG00000111674	PBANKA_134780	-0.267997134897938
ENSG00000104973	PBANKA_134780	-0.19207235281961
ENSG00000125531	PBANKA_134780	-0.273780950269717
ENSG00000149930	PBANKA_134780	-0.208865473847341
ENSG00000130985	PBANKA_134780	-0.233492375444064
ENSG00000165672	PBANKA_134780	-0.227867319532546
ENSG00000198400	PBANKA_134780	-0.196963265020412
ENSG00000137747	PBANKA_134780	-0.212132189030439
ENSG00000198873	PBANKA_134780	-0.235286651536881
ENSG00000148908	PBANKA_134780	0.303545602868757
ENSG00000188026	PBANKA_134780	-0.228645113689171
ENSG00000114654	PBANKA_134780	-0.298802947021776
ENSG00000178187	PBANKA_134780	-0.201046418202585
ENSG00000234284	PBANKA_134780	-0.224562611568033
ENSG00000175262	PBANKA_134780	-0.281530717229787
ENSG00000198851	PBANKA_134780	-0.2585587028278
ENSG00000127528	PBANKA_134790	-0.30955790772961
ENSG00000164078	PBANKA_134790	-0.207881822544191
ENSG00000131473	PBANKA_134790	-0.234624470634711
ENSG00000114854	PBANKA_134790	-0.219964423276304
ENSG00000154767	PBANKA_134790	-0.272024746548526
ENSG00000204564	PBANKA_134790	-0.233181332378937
ENSG00000170876	PBANKA_134790	-0.274497004501213
ENSG00000204560	PBANKA_134790	-0.244104526041446
ENSG00000104998	PBANKA_134790	-0.276247844630515
ENSG00000145016	PBANKA_134790	-0.246397712869203
ENSG00000197724	PBANKA_134790	-0.25535034885985
ENSG00000107882	PBANKA_134790	-0.230067436914228
ENSG00000099991	PBANKA_134790	-0.310288753922713
ENSG00000179476	PBANKA_134790	-0.20692175737898
ENSG00000188162	PBANKA_134790	-0.252418131864501
ENSG00000131899	PBANKA_134790	-0.248188616003648
ENSG00000167895	PBANKA_134790	-0.277711445620741
ENSG00000177731	PBANKA_134790	-0.259854469286243
ENSG00000186231	PBANKA_134790	-0.22853053066596
ENSG00000105679	PBANKA_134790	-0.255467086370251
ENSG00000151364	PBANKA_134790	-0.221634474430076
ENSG00000197948	PBANKA_134790	-0.228158776405557
ENSG00000179134	PBANKA_134790	-0.243032599011683
ENSG00000182087	PBANKA_134790	-0.253369983660183
ENSG00000172037	PBANKA_134790	-0.259268255985359
ENSG00000124299	PBANKA_134790	-0.238788684343379
ENSG00000064300	PBANKA_134790	-0.237762406301255
ENSG00000182575	PBANKA_134790	-0.265259581546187
ENSG00000174640	PBANKA_134790	-0.183702240616873
ENSG00000128040	PBANKA_134790	-0.250405885521218
ENSG00000183186	PBANKA_134790	-0.238449864125133
ENSG00000162139	PBANKA_134790	-0.253808725221657
ENSG00000244588	PBANKA_134790	-0.299919713499854
ENSG00000255587	PBANKA_134790	-0.209197650497836
ENSG00000130856	PBANKA_134790	-0.206759659308015
ENSG00000085377	PBANKA_134790	-0.279171189229146
ENSG00000158748	PBANKA_134790	-0.176521373911192
ENSG00000187566	PBANKA_134790	-0.229044529296395
ENSG00000169744	PBANKA_134790	-0.215342915459959
ENSG00000107554	PBANKA_134790	-0.25076883998089
ENSG00000100324	PBANKA_134790	-0.272049461282582
ENSG00000185033	PBANKA_134790	-0.25255660573107
ENSG00000174721	PBANKA_134790	-0.286420479307219
ENSG00000165264	PBANKA_134790	-0.210522464254499
ENSG00000128268	PBANKA_134790	-0.188628431110667
ENSG00000160051	PBANKA_134790	-0.233447856721907
ENSG00000121440	PBANKA_134790	-0.241493784039423
ENSG00000165458	PBANKA_134790	-0.254088787018293
ENSG00000068724	PBANKA_134790	-0.255330059629577
ENSG00000236980	PBANKA_134790	-0.20854955658641
ENSG00000185453	PBANKA_134790	-0.246540240082163
ENSG00000126391	PBANKA_134790	-0.215474669996765
ENSG00000222046	PBANKA_134790	-0.226924234543069
ENSG00000117215	PBANKA_134790	-0.225483869329768
ENSG00000197879	PBANKA_134790	-0.201988389424774
ENSG00000144554	PBANKA_134790	-0.201662218797239
ENSG00000149782	PBANKA_134790	-0.251998217330424
ENSG00000085644	PBANKA_134790	-0.278192628118176
ENSG00000164530	PBANKA_134790	-0.20466819192876
ENSG00000149476	PBANKA_134790	-0.236433998211221
ENSG00000100426	PBANKA_134790	-0.205661585318668
ENSG00000169926	PBANKA_134790	-0.244484931256076
ENSG00000204469	PBANKA_134790	-0.226995614572911
ENSG00000127580	PBANKA_134790	-0.280659657283663
ENSG00000132622	PBANKA_134790	-0.271443769573769
ENSG00000141258	PBANKA_134790	-0.24462405825514
ENSG00000131067	PBANKA_134790	-0.244512670626406
ENSG00000126254	PBANKA_134790	-0.261866534446382
ENSG00000156453	PBANKA_134790	-0.259194519487874
ENSG00000100027	PBANKA_134790	-0.299421032609231
ENSG00000198286	PBANKA_134790	-0.237831632989329
ENSG00000198467	PBANKA_134790	-0.225849019820427
ENSG00000173264	PBANKA_134790	-0.24939369439953
ENSG00000124126	PBANKA_134790	-0.226878700479362
ENSG00000043143	PBANKA_134790	-0.288142064720938
ENSG00000180340	PBANKA_134790	-0.281752199491748
ENSG00000105063	PBANKA_134790	-0.242028436019201
ENSG00000171649	PBANKA_134790	-0.247412727797624
ENSG00000128731	PBANKA_134790	-0.221265885653976
ENSG00000205927	PBANKA_134790	-0.228021277809289
ENSG00000173991	PBANKA_134790	-0.299831490314176
ENSG00000106948	PBANKA_134790	-0.277726516283963
ENSG00000221829	PBANKA_134790	-0.219100530005412
ENSG00000240764	PBANKA_134790	-0.233849676058571
ENSG00000219435	PBANKA_134790	-0.196939291348038
ENSG00000123143	PBANKA_134790	-0.264433369643998
ENSG00000101224	PBANKA_134790	-0.224765978987126
ENSG00000185198	PBANKA_134790	-0.194815353844218
ENSG00000108773	PBANKA_134790	-0.225320764189576
ENSG00000169129	PBANKA_134790	-0.248474534671056
ENSG00000177051	PBANKA_134790	-0.286329808026132
ENSG00000185585	PBANKA_134790	-0.218522378945313
ENSG00000182578	PBANKA_134790	-0.226833497400381
ENSG00000160469	PBANKA_134790	-0.264323633685841
ENSG00000196639	PBANKA_134790	-0.211368629159139
ENSG00000164050	PBANKA_134790	-0.205477518391448
ENSG00000175518	PBANKA_134790	-0.209911252196881
ENSG00000126368	PBANKA_134790	-0.31731253405753
ENSG00000130382	PBANKA_134790	-0.283147957683717
ENSG00000185800	PBANKA_134790	-0.266853207614855
ENSG00000137802	PBANKA_134790	-0.239474458162667
ENSG00000168612	PBANKA_134790	-0.252706458389061
ENSG00000129521	PBANKA_134790	-0.19261337838965
ENSG00000186188	PBANKA_134790	-0.225277427697816
ENSG00000221946	PBANKA_134790	-0.262160218961373
ENSG00000099889	PBANKA_134790	-0.296570761441501
ENSG00000047662	PBANKA_134790	-0.223674481348314
ENSG00000146072	PBANKA_134790	-0.200267428934374
ENSG00000144741	PBANKA_134790	-0.254884244768515
ENSG00000161395	PBANKA_134790	-0.277808070633083
ENSG00000046647	PBANKA_134790	-0.267402186940281
ENSG00000117425	PBANKA_134790	-0.241706892330233
ENSG00000117408	PBANKA_134790	-0.255942567853118
ENSG00000176454	PBANKA_134790	-0.279905508849034
ENSG00000145506	PBANKA_134790	-0.238877220373264
ENSG00000153976	PBANKA_134790	-0.225291735028115
ENSG00000006638	PBANKA_134790	-0.242758467276444
ENSG00000168546	PBANKA_134790	-0.252674919461397
ENSG00000164402	PBANKA_134790	-0.245652519089943
ENSG00000165821	PBANKA_134790	-0.243211923011401
ENSG00000120256	PBANKA_134790	-0.255852428818525
ENSG00000165661	PBANKA_134790	-0.222912354314011
ENSG00000125834	PBANKA_134790	-0.224623255426233
ENSG00000180787	PBANKA_134790	-0.231099781773784
ENSG00000172340	PBANKA_134790	-0.247748967494241
ENSG00000124191	PBANKA_134790	-0.23741548836634
ENSG00000124587	PBANKA_134790	-0.220831385276989
ENSG00000116786	PBANKA_134790	-0.256761958189915
ENSG00000258643	PBANKA_134790	-0.225132935305391
ENSG00000176428	PBANKA_134790	-0.19968149401936
ENSG00000142235	PBANKA_134790	-0.285356374271302
ENSG00000126107	PBANKA_134790	-0.287464204464269
ENSG00000104941	PBANKA_134790	-0.212000153624996
ENSG00000142207	PBANKA_134790	-0.223256098223973
ENSG00000188060	PBANKA_134790	-0.238474265273293
ENSG00000100991	PBANKA_134790	-0.227895803250801
ENSG00000146216	PBANKA_134790	-0.169981484398326
ENSG00000078814	PBANKA_134790	-0.257585712818448
ENSG00000196588	PBANKA_134790	-0.241942492567004
ENSG00000105516	PBANKA_134790	-0.347232165996455
ENSG00000125835	PBANKA_134790	-0.219587232984723
ENSG00000107021	PBANKA_134790	-0.219682153912918
ENSG00000122025	PBANKA_134790	-0.25799738441326
ENSG00000213676	PBANKA_134790	-0.268178440689059
ENSG00000148843	PBANKA_134790	-0.264580182214989
ENSG00000185614	PBANKA_134790	-0.287111571928762
ENSG00000129219	PBANKA_134790	-0.255635087374776
ENSG00000013523	PBANKA_134790	-0.290285000802759
ENSG00000149294	PBANKA_134790	-0.247254994163743
ENSG00000227500	PBANKA_134790	-0.221640425031719
ENSG00000019582	PBANKA_134790	-0.257279333724716
ENSG00000090932	PBANKA_134790	-0.194030322226263
ENSG00000007516	PBANKA_134790	-0.29763876281034
ENSG00000108840	PBANKA_134790	-0.206105976905307
ENSG00000120685	PBANKA_134790	-0.213864744730098
ENSG00000176401	PBANKA_134790	-0.225461304786577
ENSG00000164091	PBANKA_134790	-0.195900668031151
ENSG00000108813	PBANKA_134790	-0.195514107102238
ENSG00000112640	PBANKA_134790	-0.243060813761975
ENSG00000176396	PBANKA_134790	-0.241467449169435
ENSG00000141503	PBANKA_134790	-0.243758739500997
ENSG00000244752	PBANKA_134790	-0.211654243358111
ENSG00000092096	PBANKA_134790	-0.190105715019958
ENSG00000197136	PBANKA_134790	-0.256506916153631
ENSG00000127463	PBANKA_134790	-0.237343464413748
ENSG00000100647	PBANKA_134790	-0.229679715985964
ENSG00000198026	PBANKA_134790	-0.262612710104117
ENSG00000142494	PBANKA_134790	-0.237013802182402
ENSG00000115073	PBANKA_134790	-0.240646320181796
ENSG00000165271	PBANKA_134790	-0.292509637496384
ENSG00000176903	PBANKA_134790	-0.228384014792713
ENSG00000185019	PBANKA_134790	-0.256457592376134
ENSG00000177943	PBANKA_134790	-0.246208484498264
ENSG00000105204	PBANKA_134790	-0.260530101742487
ENSG00000131697	PBANKA_134790	-0.231503360918472
ENSG00000183741	PBANKA_134790	-0.287544971548335
ENSG00000101337	PBANKA_134790	-0.241112108904115
ENSG00000106608	PBANKA_134790	-0.242525656917859
ENSG00000100075	PBANKA_134790	-0.237599523590452
ENSG00000154240	PBANKA_134790	-0.231050611126057
ENSG00000148396	PBANKA_134790	-0.253662240817505
ENSG00000176058	PBANKA_134790	-0.26466728015751
ENSG00000144455	PBANKA_134790	-0.226404261329489
ENSG00000119401	PBANKA_134790	-0.237331241224711
ENSG00000162390	PBANKA_134790	-0.280879074471352
ENSG00000162391	PBANKA_134790	-0.292499782862156
ENSG00000178764	PBANKA_134790	-0.238088651118305
ENSG00000188229	PBANKA_134790	-0.219759022148987
ENSG00000136457	PBANKA_134790	-0.227720915067006
ENSG00000163697	PBANKA_134790	-0.247097103901637
ENSG00000241127	PBANKA_134790	-0.205272480953766
ENSG00000160396	PBANKA_134790	-0.293040781578347
ENSG00000121390	PBANKA_134790	-0.20782887113628
ENSG00000106336	PBANKA_134790	-0.251494412062388
ENSG00000065989	PBANKA_134790	-0.276425821999006
ENSG00000148400	PBANKA_134790	-0.193207167178628
ENSG00000161281	PBANKA_134790	-0.235501508494033
ENSG00000155034	PBANKA_134790	-0.261143027744103
ENSG00000178814	PBANKA_134790	-0.239894105133307
ENSG00000251692	PBANKA_134790	-0.265911440643951
ENSG00000122707	PBANKA_134790	-0.192424796638193
ENSG00000105662	PBANKA_134790	-0.283970896249844
ENSG00000185896	PBANKA_134790	-0.244450910825057
ENSG00000032444	PBANKA_134790	-0.270316483929571
ENSG00000006611	PBANKA_134790	-0.2404218817973
ENSG00000165072	PBANKA_134790	-0.248757181473782
ENSG00000100395	PBANKA_134790	-0.229133556443148
ENSG00000188747	PBANKA_134790	-0.318815276596467
ENSG00000197694	PBANKA_134790	-0.225003579565392
ENSG00000100399	PBANKA_134790	-0.26390046297806
ENSG00000124215	PBANKA_134790	-0.241430530107961
ENSG00000131584	PBANKA_134790	-0.301356128012723
ENSG00000010319	PBANKA_134790	-0.250812953979902
ENSG00000163884	PBANKA_134790	-0.20792017967891
ENSG00000007952	PBANKA_134790	-0.248709309273244
ENSG00000105953	PBANKA_134790	-0.225298411847678
ENSG00000176771	PBANKA_134790	-0.254559981130519
ENSG00000065717	PBANKA_134790	-0.29494143898725
ENSG00000188021	PBANKA_134790	-0.249953818828473
ENSG00000132024	PBANKA_134790	-0.295114575747896
ENSG00000132016	PBANKA_134790	-0.259173547028615
ENSG00000215475	PBANKA_134790	-0.272759486694128
ENSG00000095319	PBANKA_134790	-0.236032508706652
ENSG00000203485	PBANKA_134790	-0.230600367541025
ENSG00000143387	PBANKA_134790	-0.263416321094836
ENSG00000156463	PBANKA_134790	-0.212263261396075
ENSG00000162849	PBANKA_134790	-0.240096601248359
ENSG00000143368	PBANKA_134790	-0.256282074167255
ENSG00000100429	PBANKA_134790	-0.239566400382476
ENSG00000100403	PBANKA_134790	-0.249989368615968
ENSG00000076650	PBANKA_134790	-0.271974057681046
ENSG00000092820	PBANKA_134790	-0.220994988758742
ENSG00000132361	PBANKA_134790	-0.271142988751867
ENSG00000160323	PBANKA_134790	-0.24945695819758
ENSG00000165802	PBANKA_134790	-0.22931412848555
ENSG00000134253	PBANKA_134790	-0.258824138467912
ENSG00000198870	PBANKA_134790	-0.255662576497322
ENSG00000137764	PBANKA_134790	-0.276593204470559
ENSG00000189319	PBANKA_134790	-0.233383881379355
ENSG00000107902	PBANKA_134790	-0.216042081054441
ENSG00000144115	PBANKA_134790	-0.228691829395406
ENSG00000151729	PBANKA_134790	-0.25235687504617
ENSG00000105875	PBANKA_134790	-0.243443673571745
ENSG00000160633	PBANKA_134790	-0.250112956254735
ENSG00000130827	PBANKA_134790	-0.227162528747529
ENSG00000065361	PBANKA_134790	-0.258127484207639
ENSG00000180921	PBANKA_134790	-0.261405066628228
ENSG00000186810	PBANKA_134790	-0.252583485267567
ENSG00000175137	PBANKA_134790	-0.233083536289617
ENSG00000044090	PBANKA_134790	-0.237399932748833
ENSG00000203943	PBANKA_134790	-0.227558711547326
ENSG00000002587	PBANKA_134790	-0.263160838270067
ENSG00000130758	PBANKA_134790	-0.275935781980522
ENSG00000135250	PBANKA_134790	-0.229892271084969
ENSG00000100908	PBANKA_134790	-0.233029881471108
ENSG00000166860	PBANKA_134790	-0.239136969216497
ENSG00000133243	PBANKA_134790	-0.279050791395858
ENSG00000039523	PBANKA_134790	-0.249231947093167
ENSG00000104814	PBANKA_134790	-0.246826208349835
ENSG00000169564	PBANKA_134790	-0.242948700371435
ENSG00000167395	PBANKA_134790	-0.213115009741472
ENSG00000072786	PBANKA_134790	-0.223492867010203
ENSG00000087365	PBANKA_134790	-0.268675996140305
ENSG00000105968	PBANKA_134790	-0.251441268535298
ENSG00000184402	PBANKA_134790	-0.283622955150741
ENSG00000135519	PBANKA_134790	-0.28289590413458
ENSG00000167625	PBANKA_134790	-0.241198657873403
ENSG00000139641	PBANKA_134790	-0.256191793531496
ENSG00000175198	PBANKA_134790	-0.206777154912482
ENSG00000138028	PBANKA_134790	-0.231379024353061
ENSG00000242866	PBANKA_134790	-0.238711711500357
ENSG00000078900	PBANKA_134790	-0.241995622427593
ENSG00000102001	PBANKA_134790	-0.228500357126923
ENSG00000105722	PBANKA_134790	-0.22873950063504
ENSG00000111249	PBANKA_134790	-0.274476870634754
ENSG00000103047	PBANKA_134790	-0.215377041417855
ENSG00000205084	PBANKA_134790	-0.244689235611018
ENSG00000102699	PBANKA_134790	-0.218069932936117
ENSG00000182218	PBANKA_134790	-0.244925956945151
ENSG00000100412	PBANKA_134790	-0.269136813581386
ENSG00000125966	PBANKA_134790	-0.263838819674473
ENSG00000161328	PBANKA_134790	-0.245863810829422
ENSG00000185522	PBANKA_134790	-0.233444427246927
ENSG00000139613	PBANKA_134790	-0.223715784087004
ENSG00000214357	PBANKA_134790	-0.270463343879538
ENSG00000183134	PBANKA_134790	-0.311857105098104
ENSG00000151117	PBANKA_134790	-0.222028530023418
ENSG00000204231	PBANKA_134790	-0.226623170166508
ENSG00000140990	PBANKA_134790	-0.278096949208914
ENSG00000161791	PBANKA_134790	-0.229092134985759
ENSG00000120896	PBANKA_134790	-0.272116745551354
ENSG00000261236	PBANKA_134790	-0.258341379530622
ENSG00000175115	PBANKA_134790	-0.290500360008111
ENSG00000099995	PBANKA_134790	-0.253829134865051
ENSG00000110844	PBANKA_134790	-0.250051546185497
ENSG00000117318	PBANKA_134790	-0.275468579337035
ENSG00000147130	PBANKA_134790	-0.244334144919984
ENSG00000130402	PBANKA_134790	-0.228579416071268
ENSG00000049768	PBANKA_134790	-0.234586840042716
ENSG00000185112	PBANKA_134790	-0.277294645009886
ENSG00000079432	PBANKA_134790	-0.21569894970611
ENSG00000122122	PBANKA_134790	-0.219983431707776
ENSG00000099810	PBANKA_134790	-0.221861830651671
ENSG00000172346	PBANKA_134790	-0.243639919413033
ENSG00000110148	PBANKA_134790	-0.208077746055359
ENSG00000170955	PBANKA_134790	-0.192525742597455
ENSG00000101161	PBANKA_134790	-0.251040623075813
ENSG00000133392	PBANKA_134790	-0.258455139164248
ENSG00000159753	PBANKA_134790	-0.257626944515465
ENSG00000143126	PBANKA_134790	-0.279627220004993
ENSG00000174788	PBANKA_134790	-0.233490822762444
ENSG00000278129	PBANKA_134790	-0.247958349948955
ENSG00000099904	PBANKA_134790	-0.241406920048144
ENSG00000083290	PBANKA_134790	-0.259701775761213
ENSG00000126895	PBANKA_134790	-0.273680841223057
ENSG00000234409	PBANKA_134790	-0.283677476723631
ENSG00000143552	PBANKA_134790	-0.256170462707569
ENSG00000040608	PBANKA_134790	-0.272553577000175
ENSG00000153107	PBANKA_134790	-0.229818150792235
ENSG00000117419	PBANKA_134790	-0.246332859820474
ENSG00000151240	PBANKA_134790	-0.19425122476894
ENSG00000157483	PBANKA_134790	-0.241767385907757
ENSG00000204366	PBANKA_134790	-0.265857329751642
ENSG00000004777	PBANKA_134790	-0.263361672344785
ENSG00000105726	PBANKA_134790	-0.251664001069524
ENSG00000189420	PBANKA_134790	-0.251325876771469
ENSG00000104221	PBANKA_134790	-0.240931802728753
ENSG00000184916	PBANKA_134790	-0.241859477854772
ENSG00000174326	PBANKA_134790	-0.227474764468497
ENSG00000105617	PBANKA_134790	-0.269042852502921
ENSG00000248871	PBANKA_134790	-0.21024524670627
ENSG00000115486	PBANKA_134790	-0.224856345548725
ENSG00000169071	PBANKA_134790	-0.269811890744097
ENSG00000275342	PBANKA_134790	-0.227943132953762
ENSG00000157703	PBANKA_134790	-0.239521622027715
ENSG00000149418	PBANKA_134790	-0.21470736965499
ENSG00000167566	PBANKA_134790	-0.2585612192419
ENSG00000177380	PBANKA_134790	-0.236006737479742
ENSG00000244486	PBANKA_134790	-0.275253397426858
ENSG00000163833	PBANKA_134790	-0.269939109704595
ENSG00000174996	PBANKA_134790	-0.276933976242543
ENSG00000163155	PBANKA_134790	-0.224060195437288
ENSG00000103150	PBANKA_134790	-0.255742698836831
ENSG00000121653	PBANKA_134790	-0.270203737220975
ENSG00000171723	PBANKA_134790	-0.239942105360901
ENSG00000170430	PBANKA_134790	-0.244781683262067
ENSG00000184083	PBANKA_134790	-0.209992828260561
ENSG00000104897	PBANKA_134790	-0.228097280896729
ENSG00000214128	PBANKA_134790	-0.216528340367174
ENSG00000064205	PBANKA_134790	-0.212790153274553
ENSG00000052344	PBANKA_134790	-0.234852918904006
ENSG00000112167	PBANKA_134790	-0.249100331488134
ENSG00000172375	PBANKA_134790	-0.210422578530832
ENSG00000173918	PBANKA_134790	-0.226959603561178
ENSG00000184524	PBANKA_134790	-0.236816364605344
ENSG00000175470	PBANKA_134790	-0.229231734529914
ENSG00000110448	PBANKA_134790	-0.270745378820459
ENSG00000224051	PBANKA_134790	-0.219758567462997
ENSG00000188488	PBANKA_134790	-0.269146711174949
ENSG00000178175	PBANKA_134790	-0.271971887086321
ENSG00000158321	PBANKA_134790	-0.22186797063816
ENSG00000105127	PBANKA_134790	-0.252265053345946
ENSG00000143393	PBANKA_134790	-0.238318970912005
ENSG00000116525	PBANKA_134790	-0.248736392744451
ENSG00000170873	PBANKA_134790	-0.238978778800367
ENSG00000196363	PBANKA_134790	-0.236328543402239
ENSG00000171603	PBANKA_134790	-0.274013582061449
ENSG00000188385	PBANKA_134790	-0.206267674063031
ENSG00000125630	PBANKA_134790	-0.229327652430602
ENSG00000015285	PBANKA_134790	-0.226248270359028
ENSG00000184897	PBANKA_134790	-0.253957102307855
ENSG00000089597	PBANKA_134790	-0.259451800048023
ENSG00000205143	PBANKA_134790	-0.256808238993068
ENSG00000127561	PBANKA_134790	-0.313152309429925
ENSG00000205593	PBANKA_134790	-0.271492010377732
ENSG00000197746	PBANKA_134790	-0.220024482849408
ENSG00000105429	PBANKA_134790	-0.285125341638572
ENSG00000126464	PBANKA_134790	-0.323627918953938
ENSG00000170265	PBANKA_134790	-0.25424399840113
ENSG00000170260	PBANKA_134790	-0.288007858872142
ENSG00000141314	PBANKA_134790	-0.182871900919956
ENSG00000020633	PBANKA_134790	-0.269730974303767
ENSG00000105229	PBANKA_134790	-0.254004948290651
ENSG00000182934	PBANKA_134790	-0.252263108827617
ENSG00000196968	PBANKA_134790	-0.239243618601932
ENSG00000058866	PBANKA_134790	-0.203238675253798
ENSG00000159792	PBANKA_134790	-0.281953836853671
ENSG00000073861	PBANKA_134790	-0.271641775124604
ENSG00000179364	PBANKA_134790	-0.251416295404162
ENSG00000182325	PBANKA_134790	-0.257080070098712
ENSG00000166341	PBANKA_134790	-0.234032800451185
ENSG00000198911	PBANKA_134790	-0.221567143615782
ENSG00000066056	PBANKA_134790	-0.183812943186832
ENSG00000066117	PBANKA_134790	-0.241328758132843
ENSG00000204590	PBANKA_134790	-0.241466474300922
ENSG00000188064	PBANKA_134790	-0.206575565803597
ENSG00000184857	PBANKA_134790	-0.279570975640903
ENSG00000088808	PBANKA_134790	-0.251155608549385
ENSG00000198915	PBANKA_134790	-0.260105901719892
ENSG00000128482	PBANKA_134790	-0.269649176974385
ENSG00000179889	PBANKA_134790	-0.218154470895123
ENSG00000110171	PBANKA_134790	-0.32106597752742
ENSG00000100241	PBANKA_134790	-0.276532328578853
ENSG00000125447	PBANKA_134790	-0.240443264442721
ENSG00000107731	PBANKA_134790	-0.198613766899126
ENSG00000172534	PBANKA_134790	-0.210828543005077
ENSG00000168795	PBANKA_134790	-0.22314151097004
ENSG00000123427	PBANKA_134790	-0.280718134850416
ENSG00000179846	PBANKA_134790	-0.249228147073151
ENSG00000130726	PBANKA_134790	-0.264252677598817
ENSG00000204574	PBANKA_134790	-0.234121792313429
ENSG00000126822	PBANKA_134790	-0.251124104716313
ENSG00000284691	PBANKA_134790	-0.237424049491577
ENSG00000204922	PBANKA_134790	-0.229601306116623
ENSG00000140807	PBANKA_134790	-0.217122866407984
ENSG00000101883	PBANKA_134790	-0.207144699914428
ENSG00000147912	PBANKA_134790	-0.236429016658803
ENSG00000005206	PBANKA_134790	-0.278773362348322
ENSG00000141294	PBANKA_134790	-0.299317913653525
ENSG00000071894	PBANKA_134790	-0.284963018520609
ENSG00000186834	PBANKA_134790	-0.218969263520083
ENSG00000165917	PBANKA_134790	-0.22132330441951
ENSG00000108395	PBANKA_134790	-0.237469015226943
ENSG00000115041	PBANKA_134790	-0.170319312160394
ENSG00000084774	PBANKA_134790	-0.236309947184149
ENSG00000076201	PBANKA_134790	-0.241523691495756
ENSG00000179562	PBANKA_134790	-0.242274942600558
ENSG00000186174	PBANKA_134790	-0.308919172925137
ENSG00000165507	PBANKA_134790	-0.286312951540828
ENSG00000124608	PBANKA_134790	-0.271522813729304
ENSG00000140320	PBANKA_134790	-0.25041240951483
ENSG00000198169	PBANKA_134790	-0.251637213577174
ENSG00000189120	PBANKA_134790	-0.222133263022836
ENSG00000183049	PBANKA_134790	-0.255892290632546
ENSG00000076351	PBANKA_134790	-0.203213745960389
ENSG00000165714	PBANKA_134790	-0.243738692299511
ENSG00000072958	PBANKA_134790	-0.233548608691679
ENSG00000102245	PBANKA_134790	-0.240257361247261
ENSG00000066185	PBANKA_134790	-0.227882614177996
ENSG00000171812	PBANKA_134790	-0.241629335293028
ENSG00000100253	PBANKA_134790	-0.271776020956348
ENSG00000138771	PBANKA_134790	-0.258732892118939
ENSG00000117399	PBANKA_134790	-0.189467590874923
ENSG00000162836	PBANKA_134790	-0.232680276946604
ENSG00000248746	PBANKA_134790	-0.245829753851268
ENSG00000123570	PBANKA_134790	-0.230741960726577
ENSG00000142459	PBANKA_134790	-0.226347015639368
ENSG00000142552	PBANKA_134790	-0.257353987251492
ENSG00000154319	PBANKA_134790	-0.227886043328129
ENSG00000169508	PBANKA_134790	-0.267021798160789
ENSG00000146966	PBANKA_134790	-0.196406871533111
ENSG00000186710	PBANKA_134790	-0.292319402609921
ENSG00000123064	PBANKA_134790	-0.229700844266541
ENSG00000130643	PBANKA_134790	-0.244637051654043
ENSG00000168005	PBANKA_134790	-0.22690502336139
ENSG00000100997	PBANKA_134790	-0.261730960561482
ENSG00000114650	PBANKA_134790	-0.26947507175418
ENSG00000057294	PBANKA_134790	-0.20048463969623
ENSG00000100994	PBANKA_134790	-0.25742100519855
ENSG00000137343	PBANKA_134790	-0.219244041395687
ENSG00000133056	PBANKA_134790	-0.216553690844769
ENSG00000196781	PBANKA_134790	-0.200131606138002
ENSG00000089154	PBANKA_134790	-0.240725551493959
ENSG00000204659	PBANKA_134790	-0.246926379481943
ENSG00000164099	PBANKA_134790	-0.285545587229619
ENSG00000120332	PBANKA_134790	-0.195611947089696
ENSG00000141026	PBANKA_134790	-0.281327701869371
ENSG00000163462	PBANKA_134790	-0.268196400356745
ENSG00000188636	PBANKA_134790	-0.24228617457871
ENSG00000153823	PBANKA_134790	-0.245490217983403
ENSG00000127884	PBANKA_134790	-0.263505115771366
ENSG00000176884	PBANKA_134790	-0.266433234553698
ENSG00000110777	PBANKA_134790	-0.239676610364963
ENSG00000163794	PBANKA_134790	-0.234276264357805
ENSG00000148832	PBANKA_134790	-0.295404493226456
ENSG00000141756	PBANKA_134790	-0.243699531118783
ENSG00000163655	PBANKA_134790	-0.237469935655825
ENSG00000183779	PBANKA_134790	-0.23411002357994
ENSG00000120820	PBANKA_134790	-0.251683372389796
ENSG00000177728	PBANKA_134790	-0.283107084542769
ENSG00000114646	PBANKA_134790	-0.215976070823433
ENSG00000156886	PBANKA_134790	-0.22656168571957
ENSG00000185129	PBANKA_134790	-0.225011802040022
ENSG00000130669	PBANKA_134790	-0.286026395643754
ENSG00000168398	PBANKA_134790	-0.239143028345807
ENSG00000100739	PBANKA_134790	-0.217957527375592
ENSG00000112584	PBANKA_134790	-0.239599779460501
ENSG00000239306	PBANKA_134790	-0.261461672681437
ENSG00000196498	PBANKA_134790	-0.238947547006367
ENSG00000168710	PBANKA_134790	-0.223329128340999
ENSG00000143171	PBANKA_134790	-0.21256524699074
ENSG00000185670	PBANKA_134790	-0.265222937262337
ENSG00000126012	PBANKA_134790	-0.226423620931129
ENSG00000127334	PBANKA_134790	-0.238336241915697
ENSG00000157212	PBANKA_134790	-0.217973535121434
ENSG00000197226	PBANKA_134790	-0.239796391267633
ENSG00000244462	PBANKA_134790	-0.249551781412072
ENSG00000167778	PBANKA_134790	-0.23848680221266
ENSG00000164889	PBANKA_134790	-0.271948082682128
ENSG00000075240	PBANKA_134790	-0.217953480136737
ENSG00000108262	PBANKA_134790	-0.257767623298064
ENSG00000182195	PBANKA_134790	-0.256728455883406
ENSG00000090861	PBANKA_134790	-0.267692292341892
ENSG00000167549	PBANKA_134790	-0.283118189817226
ENSG00000135253	PBANKA_134790	-0.292516236823406
ENSG00000112357	PBANKA_134790	-0.236616135415115
ENSG00000158423	PBANKA_134790	-0.275257895059265
ENSG00000198771	PBANKA_134790	-0.230168727372743
ENSG00000214309	PBANKA_134790	-0.212926808495269
ENSG00000167615	PBANKA_134790	-0.262359863716956
ENSG00000182580	PBANKA_134790	-0.220226870403019
ENSG00000145191	PBANKA_134790	-0.254328055058527
ENSG00000243284	PBANKA_134790	-0.222640374075341
ENSG00000005379	PBANKA_134790	-0.292180769117593
ENSG00000162723	PBANKA_134790	-0.264536250624987
ENSG00000167535	PBANKA_134790	-0.268204577501547
ENSG00000158246	PBANKA_134790	-0.224602289554264
ENSG00000145248	PBANKA_134790	-0.197624434066226
ENSG00000198835	PBANKA_134790	-0.269383128071005
ENSG00000033100	PBANKA_134790	-0.252179239105873
ENSG00000161509	PBANKA_134790	-0.253947855764288
ENSG00000131788	PBANKA_134790	-0.238494993483135
ENSG00000011021	PBANKA_134790	-0.22460800596897
ENSG00000185105	PBANKA_134790	-0.297053651871257
ENSG00000116574	PBANKA_134790	-0.21437515915111
ENSG00000181656	PBANKA_134790	-0.250441460143347
ENSG00000272031	PBANKA_134790	-0.289920569769941
ENSG00000271601	PBANKA_134790	-0.255753813785869
ENSG00000172819	PBANKA_134790	-0.213530447072084
ENSG00000104881	PBANKA_134790	-0.294265882352563
ENSG00000146063	PBANKA_134790	-0.257330227787571
ENSG00000139970	PBANKA_134790	-0.223407220599059
ENSG00000138111	PBANKA_134790	-0.277606730042288
ENSG00000249715	PBANKA_134790	-0.242129135864403
ENSG00000247626	PBANKA_134790	-0.247043515004235
ENSG00000173275	PBANKA_134790	-0.270021074074901
ENSG00000189091	PBANKA_134790	-0.218968329927824
ENSG00000124181	PBANKA_134790	-0.230273554491587
ENSG00000117868	PBANKA_134790	-0.230609025476473
ENSG00000075945	PBANKA_134790	-0.234612389442676
ENSG00000157368	PBANKA_134790	-0.218133895703824
ENSG00000132613	PBANKA_134790	-0.202675210186541
ENSG00000158158	PBANKA_134790	-0.268689792019701
ENSG00000115840	PBANKA_134790	-0.229333716068167
ENSG00000060718	PBANKA_134790	-0.228931318949476
ENSG00000196961	PBANKA_134790	-0.24729388602419
ENSG00000175727	PBANKA_134790	-0.209531528233495
ENSG00000158113	PBANKA_134790	-0.27036870069483
ENSG00000158022	PBANKA_134790	-0.242698198148678
ENSG00000175084	PBANKA_134790	-0.196850708394675
ENSG00000179583	PBANKA_134790	-0.234721213883793
ENSG00000077044	PBANKA_134790	-0.211790360666948
ENSG00000143799	PBANKA_134790	-0.232844334891957
ENSG00000136715	PBANKA_134790	-0.231792535700252
ENSG00000162757	PBANKA_134790	-0.243450270732305
ENSG00000135643	PBANKA_134790	-0.237395797919526
ENSG00000111674	PBANKA_134790	-0.256343954921931
ENSG00000104973	PBANKA_134790	-0.276372095638924
ENSG00000125531	PBANKA_134790	-0.287686318025695
ENSG00000104946	PBANKA_134790	-0.24160043200762
ENSG00000149930	PBANKA_134790	-0.24392423845887
ENSG00000130985	PBANKA_134790	-0.253798130277502
ENSG00000137747	PBANKA_134790	-0.193345393562411
ENSG00000198873	PBANKA_134790	-0.254198246189435
ENSG00000176946	PBANKA_134790	-0.238730268889865
ENSG00000179456	PBANKA_134790	-0.215440817906396
ENSG00000188026	PBANKA_134790	-0.263311026070673
ENSG00000100600	PBANKA_134790	-0.200331979408051
ENSG00000114654	PBANKA_134790	-0.294212625971127
ENSG00000178187	PBANKA_134790	-0.187338738145143
ENSG00000234284	PBANKA_134790	-0.222281891153351
ENSG00000175262	PBANKA_134790	-0.27873965209715
ENSG00000198851	PBANKA_134790	-0.269294652351047
ENSG00000137806	PBANKA_134800	0.350929301096016
ENSG00000151876	PBANKA_134800	0.304511997887726
ENSG00000148229	PBANKA_134800	0.356900054689174
ENSG00000127528	PBANKA_134800	-0.218986017177879
ENSG00000166979	PBANKA_134800	0.383177135647731
ENSG00000113407	PBANKA_134800	0.333158306400376
ENSG00000133706	PBANKA_134800	0.250223678516661
ENSG00000067248	PBANKA_134800	0.264603427348478
ENSG00000104231	PBANKA_134800	0.321203009907535
ENSG00000139597	PBANKA_134800	0.315429050016277
ENSG00000112576	PBANKA_134800	0.305858686139105
ENSG00000184009	PBANKA_134800	0.322966604846037
ENSG00000119684	PBANKA_134800	0.296764257954572
ENSG00000099622	PBANKA_134800	0.355493783625047
ENSG00000109861	PBANKA_134800	0.318759925598093
ENSG00000104998	PBANKA_134800	-0.216708273800252
ENSG00000169609	PBANKA_134800	0.353830681716944
ENSG00000112218	PBANKA_134800	-0.234141087160903
ENSG00000198668	PBANKA_134800	0.285478078441715
ENSG00000180628	PBANKA_134800	0.334305294387544
ENSG00000102786	PBANKA_134800	0.227091882492788
ENSG00000085274	PBANKA_134800	0.299957750785941
ENSG00000064726	PBANKA_134800	0.309590600355772
ENSG00000120533	PBANKA_134800	0.315536513530077
ENSG00000278053	PBANKA_134800	0.277459528980171
ENSG00000172113	PBANKA_134800	0.327984316969598
ENSG00000133101	PBANKA_134800	0.490513232989492
ENSG00000122068	PBANKA_134800	0.257681131692871
ENSG00000121742	PBANKA_134800	0.456631190887915
ENSG00000125744	PBANKA_134800	0.30717422888013
ENSG00000130772	PBANKA_134800	0.319290588495942
ENSG00000101361	PBANKA_134800	0.324306684785878
ENSG00000121774	PBANKA_134800	0.24991000765216
ENSG00000124523	PBANKA_134800	0.286600531350112
ENSG00000139974	PBANKA_134800	0.251547437582546
ENSG00000119782	PBANKA_134800	0.479359326863631
ENSG00000068120	PBANKA_134800	0.263187315946807
ENSG00000101187	PBANKA_134800	0.352608505823429
ENSG00000164074	PBANKA_134800	0.217439525616182
ENSG00000112146	PBANKA_134800	0.463417496691374
ENSG00000013306	PBANKA_134800	0.456438214559208
ENSG00000107882	PBANKA_134800	-0.272429622474178
ENSG00000099991	PBANKA_134800	-0.276020085688344
ENSG00000103202	PBANKA_134800	0.384647779595711
ENSG00000070526	PBANKA_134800	0.342605393420233
ENSG00000068971	PBANKA_134800	0.34495558397448
ENSG00000171757	PBANKA_134800	0.287282225759514
ENSG00000166501	PBANKA_134800	0.254445792707002
ENSG00000112679	PBANKA_134800	0.295298561436625
ENSG00000188162	PBANKA_134800	-0.277878356518794
ENSG00000189050	PBANKA_134800	0.380071925814542
ENSG00000168070	PBANKA_134800	0.375106866729817
ENSG00000081386	PBANKA_134800	0.222866898455229
ENSG00000149781	PBANKA_134800	0.284795942312773
ENSG00000167895	PBANKA_134800	-0.233256664392241
ENSG00000079277	PBANKA_134800	0.388755722119204
ENSG00000112304	PBANKA_134800	0.265177176826383
ENSG00000103740	PBANKA_134800	0.337318047505565
ENSG00000213523	PBANKA_134800	0.345198264836887
ENSG00000144736	PBANKA_134800	0.261044267374502
ENSG00000110011	PBANKA_134800	0.447711083136867
ENSG00000111644	PBANKA_134800	0.347624270714808
ENSG00000221869	PBANKA_134800	0.363559584619167
ENSG00000215187	PBANKA_134800	0.272139874380321
ENSG00000198853	PBANKA_134800	0.27629672404477
ENSG00000184831	PBANKA_134800	0.318544531589277
ENSG00000105679	PBANKA_134800	-0.24177532212628
ENSG00000151364	PBANKA_134800	-0.249239227707207
ENSG00000170348	PBANKA_134800	0.279343534896833
ENSG00000204175	PBANKA_134800	-0.191551576306057
ENSG00000105877	PBANKA_134800	0.282951859698014
ENSG00000169738	PBANKA_134800	0.333813047229211
ENSG00000172890	PBANKA_134800	0.365150379824458
ENSG00000067113	PBANKA_134800	0.307844200857996
ENSG00000006007	PBANKA_134800	0.327206700851413
ENSG00000175110	PBANKA_134800	0.363778843493395
ENSG00000114491	PBANKA_134800	0.326893367187052
ENSG00000161981	PBANKA_134800	0.312448631383565
ENSG00000172037	PBANKA_134800	-0.258323928145744
ENSG00000064300	PBANKA_134800	-0.242760260895314
ENSG00000182575	PBANKA_134800	-0.246151846159662
ENSG00000149150	PBANKA_134800	0.298924134725641
ENSG00000204536	PBANKA_134800	0.347728437823809
ENSG00000182093	PBANKA_134800	0.298028564004958
ENSG00000165475	PBANKA_134800	0.339046234860758
ENSG00000169762	PBANKA_134800	0.269906018332387
ENSG00000158089	PBANKA_134800	0.404026208579593
ENSG00000183186	PBANKA_134800	-0.257029859527822
ENSG00000121897	PBANKA_134800	0.332742839313728
ENSG00000080189	PBANKA_134800	0.278597378251051
ENSG00000070061	PBANKA_134800	0.25255026882719
ENSG00000204344	PBANKA_134800	0.346242115422802
ENSG00000108344	PBANKA_134800	0.325084880243724
ENSG00000067221	PBANKA_134800	0.311924348233878
ENSG00000102755	PBANKA_134800	0.321468527343052
ENSG00000040531	PBANKA_134800	0.352972466140264
ENSG00000113558	PBANKA_134800	0.322838584265218
ENSG00000133997	PBANKA_134800	0.283603910755939
ENSG00000008952	PBANKA_134800	0.325949037344639
ENSG00000178695	PBANKA_134800	0.263882758309246
ENSG00000153006	PBANKA_134800	0.243081362486658
ENSG00000182636	PBANKA_134800	0.328961434687841
ENSG00000105171	PBANKA_134800	0.334536098820037
ENSG00000184117	PBANKA_134800	0.290484274567126
ENSG00000158092	PBANKA_134800	0.273955198133208
ENSG00000112081	PBANKA_134800	0.315537421443045
ENSG00000174564	PBANKA_134800	0.317606078985606
ENSG00000120699	PBANKA_134800	0.35588613816735
ENSG00000138796	PBANKA_134800	0.322015437049074
ENSG00000255587	PBANKA_134800	-0.216468223782347
ENSG00000110660	PBANKA_134800	0.347003327360653
ENSG00000129158	PBANKA_134800	0.293688878391809
ENSG00000042429	PBANKA_134800	0.284887969154043
ENSG00000070495	PBANKA_134800	0.317885156033206
ENSG00000204815	PBANKA_134800	0.44961352748366
ENSG00000155463	PBANKA_134800	0.293185197882168
ENSG00000164904	PBANKA_134800	0.343513875757422
ENSG00000177182	PBANKA_134800	0.527050120396813
ENSG00000095932	PBANKA_134800	0.314473916485765
ENSG00000125741	PBANKA_134800	0.248961727879945
ENSG00000163785	PBANKA_134800	0.332390276647725
ENSG00000085377	PBANKA_134800	-0.213580752074724
ENSG00000133943	PBANKA_134800	0.288106057168445
ENSG00000050393	PBANKA_134800	0.302805213913282
ENSG00000115310	PBANKA_134800	0.259366421831326
ENSG00000132522	PBANKA_134800	0.451504238661594
ENSG00000182919	PBANKA_134800	0.279430444243642
ENSG00000079459	PBANKA_134800	0.468715464906825
ENSG00000187147	PBANKA_134800	0.327772183384579
ENSG00000103266	PBANKA_134800	0.333131363050215
ENSG00000159063	PBANKA_134800	0.320659746668582
ENSG00000164751	PBANKA_134800	0.38067982716833
ENSG00000100284	PBANKA_134800	0.295101956354782
ENSG00000149084	PBANKA_134800	0.323544242531036
ENSG00000172270	PBANKA_134800	0.438929743031559
ENSG00000171051	PBANKA_134800	0.359924926346101
ENSG00000169744	PBANKA_134800	-0.204645329495745
ENSG00000142230	PBANKA_134800	0.321804859182156
ENSG00000125775	PBANKA_134800	0.379126583451528
ENSG00000163938	PBANKA_134800	0.332079044889944
ENSG00000107554	PBANKA_134800	-0.230569274532312
ENSG00000100324	PBANKA_134800	-0.250364357608306
ENSG00000167434	PBANKA_134800	0.404392787723894
ENSG00000126091	PBANKA_134800	0.352605500663415
ENSG00000116885	PBANKA_134800	0.350683925943057
ENSG00000134884	PBANKA_134800	0.246983343259351
ENSG00000112149	PBANKA_134800	0.279802616812995
ENSG00000161547	PBANKA_134800	0.346286638404693
ENSG00000114062	PBANKA_134800	0.228289417421647
ENSG00000181038	PBANKA_134800	0.31798841208083
ENSG00000173457	PBANKA_134800	0.338907481440554
ENSG00000118515	PBANKA_134800	0.333145355805981
ENSG00000103540	PBANKA_134800	0.216726826756855
ENSG00000185917	PBANKA_134800	0.284804340954775
ENSG00000092931	PBANKA_134800	0.260318125876398
ENSG00000137364	PBANKA_134800	0.332145246283777
ENSG00000160051	PBANKA_134800	-0.221616037029603
ENSG00000121440	PBANKA_134800	-0.260115141961819
ENSG00000236980	PBANKA_134800	-0.223628878090959
ENSG00000147654	PBANKA_134800	0.256944066793844
ENSG00000205302	PBANKA_134800	0.351371201564621
ENSG00000126391	PBANKA_134800	-0.177197446130688
ENSG00000087460	PBANKA_134800	0.471266167121941
ENSG00000004534	PBANKA_134800	0.268057059584067
ENSG00000140374	PBANKA_134800	0.353626417896592
ENSG00000168256	PBANKA_134800	0.327996266902396
ENSG00000134986	PBANKA_134800	0.342722533395035
ENSG00000062598	PBANKA_134800	0.32537659748654
ENSG00000173890	PBANKA_134800	0.429597794927513
ENSG00000130813	PBANKA_134800	0.317286024868648
ENSG00000130812	PBANKA_134800	0.267487563348134
ENSG00000180398	PBANKA_134800	0.345481180649743
ENSG00000072849	PBANKA_134800	0.303967686420515
ENSG00000182446	PBANKA_134800	0.254984851277346
ENSG00000123154	PBANKA_134800	0.342443147684894
ENSG00000168268	PBANKA_134800	0.317510526459351
ENSG00000167842	PBANKA_134800	0.279225176656843
ENSG00000213347	PBANKA_134800	0.381433211241853
ENSG00000063322	PBANKA_134800	0.330029401848263
ENSG00000006740	PBANKA_134800	0.239896334422739
ENSG00000169228	PBANKA_134800	0.366897554121096
ENSG00000049860	PBANKA_134800	0.341941504896148
ENSG00000198833	PBANKA_134800	0.269336990504009
ENSG00000163864	PBANKA_134800	0.268680977798242
ENSG00000176788	PBANKA_134800	0.337345564770018
ENSG00000016864	PBANKA_134800	0.37101392534752
ENSG00000108963	PBANKA_134800	0.350992846412653
ENSG00000108788	PBANKA_134800	0.291055508544393
ENSG00000057663	PBANKA_134800	0.295460123110972
ENSG00000131470	PBANKA_134800	0.334406315610425
ENSG00000010327	PBANKA_134800	0.303932037686384
ENSG00000149636	PBANKA_134800	0.370447402706015
ENSG00000100802	PBANKA_134800	0.348708942313423
ENSG00000113645	PBANKA_134800	0.236657282681922
ENSG00000010256	PBANKA_134800	0.308312067628244
ENSG00000025039	PBANKA_134800	0.29464514445709
ENSG00000155465	PBANKA_134800	0.325635042023328
ENSG00000166394	PBANKA_134800	0.381304765239608
ENSG00000006744	PBANKA_134800	0.317780598276584
ENSG00000171617	PBANKA_134800	0.279112672703115
ENSG00000111653	PBANKA_134800	0.346077020788383
ENSG00000107959	PBANKA_134800	0.273916015352001
ENSG00000104361	PBANKA_134800	0.281915696165934
ENSG00000151062	PBANKA_134800	0.335315759436974
ENSG00000140632	PBANKA_134800	0.285765554004152
ENSG00000075239	PBANKA_134800	0.379838206607826
ENSG00000148484	PBANKA_134800	0.276729424104459
ENSG00000125037	PBANKA_134800	0.494829905115894
ENSG00000117215	PBANKA_134800	-0.20144335723077
ENSG00000163705	PBANKA_134800	0.241526179613893
ENSG00000197879	PBANKA_134800	-0.209535738070741
ENSG00000158786	PBANKA_134800	-0.179994906323303
ENSG00000149782	PBANKA_134800	-0.200449003768312
ENSG00000278845	PBANKA_134800	0.330485491993561
ENSG00000105671	PBANKA_134800	0.367916959751048
ENSG00000123933	PBANKA_134800	0.485429342794391
ENSG00000176945	PBANKA_134800	0.297111310289895
ENSG00000164530	PBANKA_134800	-0.212856905566214
ENSG00000130517	PBANKA_134800	0.278556551542227
ENSG00000110700	PBANKA_134800	0.306625736784121
ENSG00000162129	PBANKA_134800	0.273051455375764
ENSG00000012660	PBANKA_134800	0.215060219023238
ENSG00000249115	PBANKA_134800	0.282597648120689
ENSG00000156599	PBANKA_134800	0.309530255279155
ENSG00000149809	PBANKA_134800	0.435625752432841
ENSG00000105325	PBANKA_134800	0.343989836095905
ENSG00000166199	PBANKA_134800	0.370747280200804
ENSG00000106052	PBANKA_134800	0.292965985021658
ENSG00000130811	PBANKA_134800	0.349100873213476
ENSG00000140044	PBANKA_134800	0.355228679575851
ENSG00000204237	PBANKA_134800	0.338806479540328
ENSG00000185298	PBANKA_134800	0.312712835863264
ENSG00000168216	PBANKA_134800	0.236268640247928
ENSG00000167986	PBANKA_134800	0.297087519569686
ENSG00000187997	PBANKA_134800	0.320238751602199
ENSG00000166946	PBANKA_134800	0.376257479535442
ENSG00000187051	PBANKA_134800	0.337619633814284
ENSG00000121766	PBANKA_134800	0.328288150863981
ENSG00000148926	PBANKA_134800	0.360170795305971
ENSG00000204469	PBANKA_134800	-0.259741985735045
ENSG00000187066	PBANKA_134800	0.308578504336303
ENSG00000225697	PBANKA_134800	0.292711428986262
ENSG00000198520	PBANKA_134800	0.369737783926795
ENSG00000146233	PBANKA_134800	-0.215090828748844
ENSG00000131238	PBANKA_134800	0.360368664312895
ENSG00000127580	PBANKA_134800	-0.266229140614467
ENSG00000064652	PBANKA_134800	0.330848095438431
ENSG00000143947	PBANKA_134800	0.380478508460026
ENSG00000166947	PBANKA_134800	0.274572731903585
ENSG00000214087	PBANKA_134800	0.354043621970607
ENSG00000131069	PBANKA_134800	0.35980508640545
ENSG00000164776	PBANKA_134800	0.307726294278188
ENSG00000149483	PBANKA_134800	0.3277963111294
ENSG00000132622	PBANKA_134800	-0.251242246781275
ENSG00000047315	PBANKA_134800	0.279431282470464
ENSG00000106636	PBANKA_134800	0.342874537263292
ENSG00000161179	PBANKA_134800	0.343538099800233
ENSG00000112029	PBANKA_134800	0.287329007074279
ENSG00000137198	PBANKA_134800	0.387936702409068
ENSG00000163453	PBANKA_134800	0.346891798835638
ENSG00000100767	PBANKA_134800	0.266277849035186
ENSG00000101138	PBANKA_134800	0.296308064453231
ENSG00000121073	PBANKA_134800	0.349377257320119
ENSG00000181274	PBANKA_134800	0.350174591499719
ENSG00000101457	PBANKA_134800	0.310261882963051
ENSG00000175390	PBANKA_134800	0.316199998493539
ENSG00000189067	PBANKA_134800	0.352094295881541
ENSG00000140463	PBANKA_134800	0.344293687166854
ENSG00000174628	PBANKA_134800	0.310924771377493
ENSG00000196072	PBANKA_134800	0.322433385724729
ENSG00000146535	PBANKA_134800	0.370763959116159
ENSG00000118369	PBANKA_134800	0.281822206263578
ENSG00000177058	PBANKA_134800	0.271807164799733
ENSG00000108039	PBANKA_134800	0.314442771596214
ENSG00000156453	PBANKA_134800	-0.258618567689908
ENSG00000156170	PBANKA_134800	0.300882901783644
ENSG00000205981	PBANKA_134800	0.297167915391143
ENSG00000153066	PBANKA_134800	0.32846926858429
ENSG00000131469	PBANKA_134800	0.41208848630184
ENSG00000184164	PBANKA_134800	0.344783958979286
ENSG00000175305	PBANKA_134800	0.274123358387752
ENSG00000138867	PBANKA_134800	0.39367704229227
ENSG00000129055	PBANKA_134800	0.322559708954198
ENSG00000121104	PBANKA_134800	0.378640131033691
ENSG00000119650	PBANKA_134800	0.373842523979466
ENSG00000198189	PBANKA_134800	0.307764968411229
ENSG00000164941	PBANKA_134800	0.303937045040271
ENSG00000141452	PBANKA_134800	0.313953671503012
ENSG00000137513	PBANKA_134800	0.279621986939703
ENSG00000164920	PBANKA_134800	-0.196813681933845
ENSG00000101342	PBANKA_134800	0.300312210864257
ENSG00000157551	PBANKA_134800	0.315059611388465
ENSG00000085831	PBANKA_134800	0.28458447250905
ENSG00000169223	PBANKA_134800	0.36321365956104
ENSG00000070081	PBANKA_134800	0.289645554832129
ENSG00000147570	PBANKA_134800	0.317195825468223
ENSG00000140521	PBANKA_134800	0.30396820621097
ENSG00000162961	PBANKA_134800	0.334989407782099
ENSG00000142937	PBANKA_134800	0.419841917998401
ENSG00000142945	PBANKA_134800	0.294545517160866
ENSG00000145945	PBANKA_134800	0.299348955713381
ENSG00000167671	PBANKA_134800	0.488536685700005
ENSG00000100028	PBANKA_134800	0.343227053576257
ENSG00000155097	PBANKA_134800	0.311238055442846
ENSG00000147457	PBANKA_134800	0.280095467203358
ENSG00000271605	PBANKA_134800	0.233704884564641
ENSG00000069998	PBANKA_134800	0.351081158851149
ENSG00000100644	PBANKA_134800	0.281807841409579
ENSG00000063978	PBANKA_134800	0.263626172324436
ENSG00000163818	PBANKA_134800	0.291345308477446
ENSG00000136156	PBANKA_134800	0.283056176159207
ENSG00000148187	PBANKA_134800	0.280372166287055
ENSG00000137074	PBANKA_134800	0.334241276212587
ENSG00000100804	PBANKA_134800	0.292008148979233
ENSG00000126262	PBANKA_134800	0.318475146132055
ENSG00000163558	PBANKA_134800	0.202852795484821
ENSG00000198856	PBANKA_134800	0.289352911972522
ENSG00000183077	PBANKA_134800	0.385115480014534
ENSG00000171953	PBANKA_134800	0.304595139370378
ENSG00000002330	PBANKA_134800	0.343670772984614
ENSG00000083457	PBANKA_134800	0.357364948142323
ENSG00000142186	PBANKA_134800	0.363409247132862
ENSG00000197345	PBANKA_134800	0.361908968923855
ENSG00000103174	PBANKA_134800	0.325655661618315
ENSG00000182866	PBANKA_134800	0.287768336910775
ENSG00000114686	PBANKA_134800	0.402183766989499
ENSG00000124783	PBANKA_134800	0.287597953484546
ENSG00000113810	PBANKA_134800	0.219665753216094
ENSG00000177453	PBANKA_134800	0.238872126226803
ENSG00000204644	PBANKA_134800	0.319776152655541
ENSG00000079134	PBANKA_134800	0.234652343671245
ENSG00000157191	PBANKA_134800	0.299290498081471
ENSG00000120963	PBANKA_134800	0.315558817078274
ENSG00000110315	PBANKA_134800	0.358315888632294
ENSG00000132423	PBANKA_134800	0.279915531186954
ENSG00000137413	PBANKA_134800	0.340748453227184
ENSG00000072952	PBANKA_134800	0.29328393177477
ENSG00000164040	PBANKA_134800	0.265845727760608
ENSG00000043143	PBANKA_134800	-0.217522707703069
ENSG00000141380	PBANKA_134800	0.286327795489978
ENSG00000132965	PBANKA_134800	0.369320366375224
ENSG00000149357	PBANKA_134800	0.335220922058084
ENSG00000114473	PBANKA_134800	0.277428426769957
ENSG00000132376	PBANKA_134800	0.467577681159554
ENSG00000028310	PBANKA_134800	0.275748389571501
ENSG00000028528	PBANKA_134800	0.269434454876031
ENSG00000148950	PBANKA_134800	0.386937187881136
ENSG00000164919	PBANKA_134800	0.280943695699317
ENSG00000022277	PBANKA_134800	0.326576342109612
ENSG00000170946	PBANKA_134800	0.253018432278413
ENSG00000164930	PBANKA_134800	0.276384480732305
ENSG00000088833	PBANKA_134800	0.324555877692053
ENSG00000132581	PBANKA_134800	0.345223017926367
ENSG00000134108	PBANKA_134800	0.292585703827094
ENSG00000159322	PBANKA_134800	0.39002097477014
ENSG00000128731	PBANKA_134800	-0.258741835562913
ENSG00000160014	PBANKA_134800	0.311630109187562
ENSG00000205927	PBANKA_134800	-0.223182957068386
ENSG00000104738	PBANKA_134800	0.333197683097943
ENSG00000070269	PBANKA_134800	0.277081213642162
ENSG00000007541	PBANKA_134800	0.3416182462919
ENSG00000112237	PBANKA_134800	0.321180694235045
ENSG00000173991	PBANKA_134800	-0.257914293366382
ENSG00000131748	PBANKA_134800	0.322168094035209
ENSG00000171848	PBANKA_134800	0.343596864281143
ENSG00000180329	PBANKA_134800	0.236979152478099
ENSG00000180336	PBANKA_134800	0.261203960506603
ENSG00000059691	PBANKA_134800	0.367402697557303
ENSG00000074356	PBANKA_134800	0.207123845649898
ENSG00000165140	PBANKA_134800	0.344204161649922
ENSG00000169032	PBANKA_134800	-0.233744424262263
ENSG00000106948	PBANKA_134800	-0.19542843579584
ENSG00000149273	PBANKA_134800	0.39584379140176
ENSG00000137310	PBANKA_134800	0.354784984615541
ENSG00000137312	PBANKA_134800	0.405324240168669
ENSG00000174446	PBANKA_134800	0.332047012453845
ENSG00000108854	PBANKA_134800	0.213228566254553
ENSG00000150773	PBANKA_134800	0.356010131361539
ENSG00000138092	PBANKA_134800	0.355640627459893
ENSG00000240764	PBANKA_134800	-0.272420380623804
ENSG00000150776	PBANKA_134800	0.32992268369408
ENSG00000138031	PBANKA_134800	0.399352417013828
ENSG00000108654	PBANKA_134800	0.283288631610379
ENSG00000184787	PBANKA_134800	0.339600449396276
ENSG00000142168	PBANKA_134800	0.34535632131086
ENSG00000166452	PBANKA_134800	0.34650978492445
ENSG00000219435	PBANKA_134800	-0.186957051847273
ENSG00000171490	PBANKA_134800	0.323644691559016
ENSG00000132740	PBANKA_134800	0.312246226838948
ENSG00000110200	PBANKA_134800	0.37263568321582
ENSG00000145723	PBANKA_134800	0.260150585199355
ENSG00000123143	PBANKA_134800	-0.228737014574582
ENSG00000131351	PBANKA_134800	0.302134920176587
ENSG00000161647	PBANKA_134800	0.258062251038923
ENSG00000197562	PBANKA_134800	0.3242631570348
ENSG00000167103	PBANKA_134800	0.477005632664153
ENSG00000100221	PBANKA_134800	0.333577028576665
ENSG00000101224	PBANKA_134800	-0.220188551752269
ENSG00000134697	PBANKA_134800	0.31709994263456
ENSG00000185198	PBANKA_134800	-0.189419983892946
ENSG00000163879	PBANKA_134800	0.258962195673726
ENSG00000152700	PBANKA_134800	0.310514877390241
ENSG00000108773	PBANKA_134800	-0.257068680618696
ENSG00000148842	PBANKA_134800	0.245045672029435
ENSG00000092203	PBANKA_134800	0.330116927357834
ENSG00000164241	PBANKA_134800	0.385484386922062
ENSG00000078668	PBANKA_134800	0.328444724758874
ENSG00000182362	PBANKA_134800	0.357380439919316
ENSG00000134830	PBANKA_134800	0.310150344456805
ENSG00000155906	PBANKA_134800	0.314297232780805
ENSG00000113119	PBANKA_134800	0.284830840195455
ENSG00000170458	PBANKA_134800	0.328079805542869
ENSG00000100038	PBANKA_134800	0.34395145315283
ENSG00000028116	PBANKA_134800	0.248356117317868
ENSG00000169129	PBANKA_134800	-0.235015482526599
ENSG00000089685	PBANKA_134800	0.370528286042054
ENSG00000166794	PBANKA_134800	0.336234582395505
ENSG00000157734	PBANKA_134800	0.362682781495506
ENSG00000110429	PBANKA_134800	0.301547407042415
ENSG00000173540	PBANKA_134800	0.340738797508038
ENSG00000145757	PBANKA_134800	0.29223791697741
ENSG00000115756	PBANKA_134800	0.453419055201831
ENSG00000175449	PBANKA_134800	0.272467359354967
ENSG00000160469	PBANKA_134800	-0.229508082249982
ENSG00000182117	PBANKA_134800	0.323100980534279
ENSG00000106868	PBANKA_134800	0.245400796562362
ENSG00000131495	PBANKA_134800	0.384222032166327
ENSG00000154611	PBANKA_134800	0.376061173416781
ENSG00000099949	PBANKA_134800	0.302989972125938
ENSG00000106066	PBANKA_134800	0.286147985001825
ENSG00000164535	PBANKA_134800	0.255570127604406
ENSG00000172738	PBANKA_134800	0.332713927494739
ENSG00000167674	PBANKA_134800	0.261938356575737
ENSG00000170540	PBANKA_134800	0.254625442661555
ENSG00000136908	PBANKA_134800	0.455805069405062
ENSG00000037474	PBANKA_134800	0.229893301598239
ENSG00000134419	PBANKA_134800	0.509832226910114
ENSG00000173221	PBANKA_134800	0.331100170663932
ENSG00000167676	PBANKA_134800	0.359751405111344
ENSG00000133740	PBANKA_134800	0.365963056294721
ENSG00000164934	PBANKA_134800	0.331777054095628
ENSG00000165502	PBANKA_134800	0.373213868739119
ENSG00000169718	PBANKA_134800	0.342799121158022
ENSG00000204444	PBANKA_134800	0.417939969862601
ENSG00000175518	PBANKA_134800	-0.17843333082133
ENSG00000162517	PBANKA_134800	0.298711648756267
ENSG00000093010	PBANKA_134800	0.349722658108233
ENSG00000103275	PBANKA_134800	0.320424560197098
ENSG00000124535	PBANKA_134800	0.351299734792031
ENSG00000139192	PBANKA_134800	0.319158082170159
ENSG00000105287	PBANKA_134800	0.244294867354911
ENSG00000126368	PBANKA_134800	-0.304516441041879
ENSG00000164615	PBANKA_134800	0.334408156167134
ENSG00000173638	PBANKA_134800	0.289950568617516
ENSG00000138942	PBANKA_134800	0.31939666121801
ENSG00000167699	PBANKA_134800	0.326469159070273
ENSG00000160298	PBANKA_134800	0.440768464017155
ENSG00000272333	PBANKA_134800	-0.238018021282384
ENSG00000166135	PBANKA_134800	0.274446651367355
ENSG00000214456	PBANKA_134800	0.32779998023091
ENSG00000182871	PBANKA_134800	0.363832155140703
ENSG00000171236	PBANKA_134800	0.314523219191802
ENSG00000156304	PBANKA_134800	-0.247405559018167
ENSG00000107262	PBANKA_134800	0.463470113038074
ENSG00000174442	PBANKA_134800	0.265065846592997
ENSG00000132274	PBANKA_134800	0.245244525090262
ENSG00000161533	PBANKA_134800	0.306676052163842
ENSG00000157020	PBANKA_134800	0.34882989946201
ENSG00000185800	PBANKA_134800	-0.236476245116325
ENSG00000116771	PBANKA_134800	0.312182895528149
ENSG00000203760	PBANKA_134800	0.283176081481659
ENSG00000101391	PBANKA_134800	0.323850286913696
ENSG00000122034	PBANKA_134800	0.41548821064393
ENSG00000137802	PBANKA_134800	-0.219778267376566
ENSG00000071539	PBANKA_134800	0.362332053491127
ENSG00000130413	PBANKA_134800	0.320372992683868
ENSG00000174444	PBANKA_134800	0.383021470887703
ENSG00000122033	PBANKA_134800	0.346074145769462
ENSG00000100983	PBANKA_134800	0.33197974845604
ENSG00000111850	PBANKA_134800	0.269211591657669
ENSG00000186188	PBANKA_134800	-0.216756461432718
ENSG00000185272	PBANKA_134800	0.246999052529653
ENSG00000221946	PBANKA_134800	-0.291688188252604
ENSG00000141480	PBANKA_134800	0.543440255944203
ENSG00000099889	PBANKA_134800	-0.271859133417109
ENSG00000171552	PBANKA_134800	0.41907026198344
ENSG00000123159	PBANKA_134800	0.339282564189036
ENSG00000148925	PBANKA_134800	0.260970503501042
ENSG00000106638	PBANKA_134800	0.335532889017641
ENSG00000130560	PBANKA_134800	0.296687801809622
ENSG00000176209	PBANKA_134800	0.366834231920432
ENSG00000181991	PBANKA_134800	0.332022052631321
ENSG00000168575	PBANKA_134800	0.230525834908285
ENSG00000049089	PBANKA_134800	0.347098267159643
ENSG00000138078	PBANKA_134800	0.223198283620243
ENSG00000180098	PBANKA_134800	0.292808878536388
ENSG00000116212	PBANKA_134800	0.298529350917981
ENSG00000168071	PBANKA_134800	0.282639067789181
ENSG00000146072	PBANKA_134800	-0.219223811695812
ENSG00000117859	PBANKA_134800	0.225670444563592
ENSG00000114209	PBANKA_134800	0.328875260253017
ENSG00000126261	PBANKA_134800	0.334190226776997
ENSG00000169764	PBANKA_134800	0.351782871623686
ENSG00000182541	PBANKA_134800	0.260444041355723
ENSG00000129518	PBANKA_134800	0.314844261827911
ENSG00000087157	PBANKA_134800	0.347439775319513
ENSG00000148335	PBANKA_134800	0.347584820398785
ENSG00000175348	PBANKA_134800	0.341969598430416
ENSG00000165060	PBANKA_134800	0.364541994904576
ENSG00000167874	PBANKA_134800	0.231663661280888
ENSG00000187775	PBANKA_134800	0.296481359056767
ENSG00000053770	PBANKA_134800	0.257118056492035
ENSG00000165487	PBANKA_134800	0.269346472155492
ENSG00000157557	PBANKA_134800	0.31144521214273
ENSG00000113593	PBANKA_134800	0.302014217866026
ENSG00000136243	PBANKA_134800	0.339078707973039
ENSG00000125843	PBANKA_134800	0.328530700545403
ENSG00000175274	PBANKA_134800	0.280141303262505
ENSG00000101400	PBANKA_134800	0.255005050042284
ENSG00000145604	PBANKA_134800	0.315815969092386
ENSG00000099956	PBANKA_134800	0.319505950005945
ENSG00000117425	PBANKA_134800	-0.233009687990186
ENSG00000137509	PBANKA_134800	0.285737929900541
ENSG00000111652	PBANKA_134800	0.319806097723322
ENSG00000112658	PBANKA_134800	-0.201793109978585
ENSG00000064607	PBANKA_134800	0.258382184511645
ENSG00000104763	PBANKA_134800	0.360460109553797
ENSG00000129515	PBANKA_134800	0.316075564583628
ENSG00000135363	PBANKA_134800	0.313877521558078
ENSG00000101353	PBANKA_134800	0.271642466754668
ENSG00000078618	PBANKA_134800	0.365488967082305
ENSG00000167131	PBANKA_134800	0.326625615178715
ENSG00000151882	PBANKA_134800	0.234860864925884
ENSG00000151881	PBANKA_134800	0.289954685319847
ENSG00000108883	PBANKA_134800	0.272492302400439
ENSG00000161921	PBANKA_134800	0.355449265914663
ENSG00000165490	PBANKA_134800	0.273697153840317
ENSG00000125779	PBANKA_134800	0.284949960892188
ENSG00000141497	PBANKA_134800	0.407552360665497
ENSG00000155307	PBANKA_134800	0.339072237597523
ENSG00000164414	PBANKA_134800	0.28123134274526
ENSG00000116922	PBANKA_134800	0.285524610580707
ENSG00000137414	PBANKA_134800	0.306107943908803
ENSG00000101052	PBANKA_134800	0.357496400407089
ENSG00000073150	PBANKA_134800	0.260103502094964
ENSG00000117906	PBANKA_134800	0.293639718222642
ENSG00000169139	PBANKA_134800	0.310275356872246
ENSG00000155893	PBANKA_134800	0.261654101680229
ENSG00000145506	PBANKA_134800	-0.253369059585366
ENSG00000198356	PBANKA_134800	0.354113952076057
ENSG00000168546	PBANKA_134800	-0.230033195122064
ENSG00000113552	PBANKA_134800	0.318692636054011
ENSG00000109911	PBANKA_134800	0.327450876090937
ENSG00000153037	PBANKA_134800	0.420266822484007
ENSG00000129235	PBANKA_134800	0.362718211967451
ENSG00000026025	PBANKA_134800	0.344163978564555
ENSG00000164733	PBANKA_134800	0.445711247875832
ENSG00000148985	PBANKA_134800	0.334735300807658
ENSG00000277791	PBANKA_134800	0.349490886867215
ENSG00000163536	PBANKA_134800	0.312681419875326
ENSG00000091106	PBANKA_134800	0.312609063259532
ENSG00000165821	PBANKA_134800	-0.275203954227781
ENSG00000118518	PBANKA_134800	0.273123932838256
ENSG00000142405	PBANKA_134800	0.283470863226065
ENSG00000113621	PBANKA_134800	0.331908106636783
ENSG00000134504	PBANKA_134800	0.279217337982013
ENSG00000147454	PBANKA_134800	0.474597818368571
ENSG00000008130	PBANKA_134800	0.313085540937608
ENSG00000135387	PBANKA_134800	0.238551590501713
ENSG00000137154	PBANKA_134800	0.322804205559523
ENSG00000100941	PBANKA_134800	0.216980279510265
ENSG00000145979	PBANKA_134800	0.328132724668196
ENSG00000103381	PBANKA_134800	0.310844149399968
ENSG00000116209	PBANKA_134800	0.356991759941056
ENSG00000096093	PBANKA_134800	0.343764642238271
ENSG00000163617	PBANKA_134800	0.226763736232314
ENSG00000070785	PBANKA_134800	0.341014681993407
ENSG00000143882	PBANKA_134800	0.321282235173733
ENSG00000081307	PBANKA_134800	0.323580350615175
ENSG00000168803	PBANKA_134800	0.212588001771524
ENSG00000182973	PBANKA_134800	0.285354932373906
ENSG00000160446	PBANKA_134800	0.312186330496803
ENSG00000078369	PBANKA_134800	0.281490386422162
ENSG00000177025	PBANKA_134800	0.24638865259131
ENSG00000131368	PBANKA_134800	0.268332301148049
ENSG00000100100	PBANKA_134800	0.344854742381171
ENSG00000136933	PBANKA_134800	0.348367800097219
ENSG00000100325	PBANKA_134800	0.428404743765754
ENSG00000175352	PBANKA_134800	0.253937111937431
ENSG00000232112	PBANKA_134800	0.34299472330966
ENSG00000197006	PBANKA_134800	0.379718879457826
ENSG00000124191	PBANKA_134800	-0.231068546426345
ENSG00000171611	PBANKA_134800	0.315449108165242
ENSG00000136888	PBANKA_134800	0.369852648006825
ENSG00000140749	PBANKA_134800	0.281489689244509
ENSG00000119471	PBANKA_134800	0.216477439255245
ENSG00000113648	PBANKA_134800	0.397449489481228
ENSG00000051180	PBANKA_134800	0.345888351074348
ENSG00000166441	PBANKA_134800	0.407939192362429
ENSG00000162461	PBANKA_134800	0.298323993080454
ENSG00000185624	PBANKA_134800	0.380203696414993
ENSG00000176155	PBANKA_134800	0.235571139149311
ENSG00000229474	PBANKA_134800	0.286170690384009
ENSG00000164002	PBANKA_134800	0.274603786877058
ENSG00000155324	PBANKA_134800	0.276609904431666
ENSG00000116062	PBANKA_134800	0.261454126527994
ENSG00000133818	PBANKA_134800	0.280363850319095
ENSG00000105281	PBANKA_134800	0.279800823056294
ENSG00000112425	PBANKA_134800	0.368871004557937
ENSG00000164111	PBANKA_134800	0.336736047056145
ENSG00000144566	PBANKA_134800	0.281083589254413
ENSG00000072778	PBANKA_134800	0.362347455525454
ENSG00000183977	PBANKA_134800	0.194999288050362
ENSG00000188266	PBANKA_134800	0.383114702546104
ENSG00000142235	PBANKA_134800	-0.259237957701695
ENSG00000166401	PBANKA_134800	0.307797538806488
ENSG00000172239	PBANKA_134800	0.303012086665052
ENSG00000136231	PBANKA_134800	0.229850041147526
ENSG00000126107	PBANKA_134800	-0.200415936721742
ENSG00000141665	PBANKA_134800	0.265859458247792
ENSG00000273559	PBANKA_134800	0.270083776984921
ENSG00000099246	PBANKA_134800	0.323351003132444
ENSG00000126088	PBANKA_134800	0.419469823246981
ENSG00000071462	PBANKA_134800	0.365660947686623
ENSG00000136819	PBANKA_134800	0.469693331534958
ENSG00000145740	PBANKA_134800	0.243291273093059
ENSG00000181027	PBANKA_134800	0.332570410854608
ENSG00000112667	PBANKA_134800	0.350069477212557
ENSG00000100359	PBANKA_134800	0.310633844993957
ENSG00000104941	PBANKA_134800	-0.220688191557697
ENSG00000136932	PBANKA_134800	0.252213873235005
ENSG00000159128	PBANKA_134800	0.317756651375231
ENSG00000072818	PBANKA_134800	0.317410177239935
ENSG00000131966	PBANKA_134800	0.393719921801808
ENSG00000068745	PBANKA_134800	0.287055057394353
ENSG00000099968	PBANKA_134800	0.368109231891493
ENSG00000239900	PBANKA_134800	0.383663991066125
ENSG00000148153	PBANKA_134800	0.261019002110868
ENSG00000114520	PBANKA_134800	0.344828823864076
ENSG00000133256	PBANKA_134800	0.359227582480209
ENSG00000149100	PBANKA_134800	0.348630616055054
ENSG00000120656	PBANKA_134800	0.324647676385042
ENSG00000166710	PBANKA_134800	0.41316488704986
ENSG00000146216	PBANKA_134800	-0.19655981676989
ENSG00000172183	PBANKA_134800	0.391616454382667
ENSG00000081087	PBANKA_134800	0.303395157330392
ENSG00000147669	PBANKA_134800	0.31695846387659
ENSG00000204438	PBANKA_134800	0.369599672146566
ENSG00000101146	PBANKA_134800	0.308146297649877
ENSG00000124532	PBANKA_134800	0.283801814789582
ENSG00000113851	PBANKA_134800	0.298268545140305
ENSG00000171720	PBANKA_134800	0.30401658978356
ENSG00000176261	PBANKA_134800	0.30607713012225
ENSG00000134057	PBANKA_134800	0.309041177776926
ENSG00000196588	PBANKA_134800	-0.212730126636605
ENSG00000091536	PBANKA_134800	0.340498391557801
ENSG00000177082	PBANKA_134800	0.343879607516046
ENSG00000105516	PBANKA_134800	-0.232509643887187
ENSG00000178105	PBANKA_134800	0.229341194301456
ENSG00000113456	PBANKA_134800	0.295537656947536
ENSG00000118960	PBANKA_134800	0.33624264626644
ENSG00000129084	PBANKA_134800	0.324275182658525
ENSG00000145423	PBANKA_134800	0.284756755081313
ENSG00000157954	PBANKA_134800	0.343384314758289
ENSG00000164053	PBANKA_134800	0.306436625025915
ENSG00000089693	PBANKA_134800	0.307206190544274
ENSG00000145708	PBANKA_134800	0.31784280711823
ENSG00000178445	PBANKA_134800	0.3545852508174
ENSG00000139890	PBANKA_134800	0.285826899023042
ENSG00000122952	PBANKA_134800	0.348017861971741
ENSG00000104228	PBANKA_134800	0.252525908226362
ENSG00000164512	PBANKA_134800	0.32836439114487
ENSG00000165516	PBANKA_134800	0.291499781915961
ENSG00000185753	PBANKA_134800	0.244596592069238
ENSG00000101160	PBANKA_134800	0.325542114172156
ENSG00000104450	PBANKA_134800	0.217316185388633
ENSG00000145354	PBANKA_134800	0.338800790652131
ENSG00000198563	PBANKA_134800	0.288506936736523
ENSG00000198055	PBANKA_134800	0.335149254097867
ENSG00000171169	PBANKA_134800	0.305900532875472
ENSG00000136100	PBANKA_134800	0.270467615327255
ENSG00000157216	PBANKA_134800	0.371771111460646
ENSG00000087266	PBANKA_134800	0.260274663706274
ENSG00000182220	PBANKA_134800	0.3533187901239
ENSG00000134058	PBANKA_134800	0.309593408801637
ENSG00000188895	PBANKA_134800	0.261946945199188
ENSG00000185614	PBANKA_134800	-0.272945889162895
ENSG00000164850	PBANKA_134800	0.3268032754231
ENSG00000118961	PBANKA_134800	0.282275538973147
ENSG00000041357	PBANKA_134800	0.355953589751169
ENSG00000093144	PBANKA_134800	0.329471154547279
ENSG00000140157	PBANKA_134800	0.25859067927592
ENSG00000205629	PBANKA_134800	0.296490663668521
ENSG00000113387	PBANKA_134800	0.443528187708853
ENSG00000113597	PBANKA_134800	0.34392314816482
ENSG00000163636	PBANKA_134800	0.32524078623292
ENSG00000153044	PBANKA_134800	0.255711833071428
ENSG00000095380	PBANKA_134800	0.316837583870553
ENSG00000197860	PBANKA_134800	0.240166236898277
ENSG00000171867	PBANKA_134800	0.241293288750852
ENSG00000108651	PBANKA_134800	0.304332574750252
ENSG00000112335	PBANKA_134800	0.40823096937395
ENSG00000132819	PBANKA_134800	0.325273753460285
ENSG00000110047	PBANKA_134800	0.320593237830633
ENSG00000184014	PBANKA_134800	0.325390972572375
ENSG00000042317	PBANKA_134800	0.261014498458823
ENSG00000177558	PBANKA_134800	-0.241981151894622
ENSG00000013523	PBANKA_134800	-0.217972097603965
ENSG00000005238	PBANKA_134800	0.302536188747334
ENSG00000144744	PBANKA_134800	0.350343901360748
ENSG00000047621	PBANKA_134800	0.321259126480194
ENSG00000134153	PBANKA_134800	0.345655939109042
ENSG00000147853	PBANKA_134800	0.324722405446348
ENSG00000008226	PBANKA_134800	0.318746181326898
ENSG00000040275	PBANKA_134800	0.234916023141716
ENSG00000142002	PBANKA_134800	0.284569090605006
ENSG00000176533	PBANKA_134800	0.339076617970971
ENSG00000112339	PBANKA_134800	0.303712774480315
ENSG00000118162	PBANKA_134800	0.321093145328053
ENSG00000100220	PBANKA_134800	0.331827188790793
ENSG00000115268	PBANKA_134800	0.369767778139726
ENSG00000185880	PBANKA_134800	0.280506529376576
ENSG00000105402	PBANKA_134800	0.427046251128395
ENSG00000137098	PBANKA_134800	0.331022288780284
ENSG00000017797	PBANKA_134800	0.283479637900793
ENSG00000170266	PBANKA_134800	0.259871263736939
ENSG00000158806	PBANKA_134800	0.315387431790695
ENSG00000164088	PBANKA_134800	0.367747254841641
ENSG00000114302	PBANKA_134800	0.273301409347979
ENSG00000157426	PBANKA_134800	0.301669272600817
ENSG00000178802	PBANKA_134800	0.36399852192039
ENSG00000136108	PBANKA_134800	0.299870972989181
ENSG00000108561	PBANKA_134800	0.374508554199021
ENSG00000100225	PBANKA_134800	0.39986715051687
ENSG00000007520	PBANKA_134800	0.341973034046873
ENSG00000169371	PBANKA_134800	0.3402570571476
ENSG00000100902	PBANKA_134800	0.405202400341951
ENSG00000139737	PBANKA_134800	0.342353120337635
ENSG00000129197	PBANKA_134800	0.315541000376932
ENSG00000137133	PBANKA_134800	0.3434261741333
ENSG00000178761	PBANKA_134800	0.344675812176476
ENSG00000129460	PBANKA_134800	0.327825231636641
ENSG00000237651	PBANKA_134800	0.372652979482172
ENSG00000169026	PBANKA_134800	0.352470414857086
ENSG00000092020	PBANKA_134800	0.37137395455673
ENSG00000164253	PBANKA_134800	0.311882220390072
ENSG00000100462	PBANKA_134800	0.351518032903186
ENSG00000049245	PBANKA_134800	0.281193357377459
ENSG00000090316	PBANKA_134800	0.277987748699149
ENSG00000152942	PBANKA_134800	0.323107843456194
ENSG00000119844	PBANKA_134800	0.27898465533256
ENSG00000102547	PBANKA_134800	0.316158532942847
ENSG00000120158	PBANKA_134800	0.34393164736808
ENSG00000079616	PBANKA_134800	0.351860804161461
ENSG00000124733	PBANKA_134800	0.333790459455012
ENSG00000012171	PBANKA_134800	0.366462058422254
ENSG00000166337	PBANKA_134800	0.343242182920453
ENSG00000168724	PBANKA_134800	0.254217909912808
ENSG00000182511	PBANKA_134800	0.296655533244977
ENSG00000157873	PBANKA_134800	0.344150168319099
ENSG00000101336	PBANKA_134800	0.346295047768286
ENSG00000145050	PBANKA_134800	0.314943781962128
ENSG00000109113	PBANKA_134800	0.392624060042932
ENSG00000095787	PBANKA_134800	0.231344311227639
ENSG00000106077	PBANKA_134800	0.288106173515375
ENSG00000130193	PBANKA_134800	0.297227850085568
ENSG00000129810	PBANKA_134800	0.259047260145696
ENSG00000133104	PBANKA_134800	0.359796191994822
ENSG00000197208	PBANKA_134800	0.331309976184157
ENSG00000176623	PBANKA_134800	0.30646104085105
ENSG00000101290	PBANKA_134800	0.331991549354064
ENSG00000105221	PBANKA_134800	0.355627833846947
ENSG00000133275	PBANKA_134800	0.312207051732187
ENSG00000197136	PBANKA_134800	-0.297279706366742
ENSG00000163702	PBANKA_134800	0.342653801992007
ENSG00000069849	PBANKA_134800	0.295186963249965
ENSG00000183431	PBANKA_134800	0.308395075180986
ENSG00000095383	PBANKA_134800	0.358201229326291
ENSG00000168421	PBANKA_134800	0.324021540683639
ENSG00000164039	PBANKA_134800	0.313156180696042
ENSG00000170175	PBANKA_134800	0.30977939984101
ENSG00000276234	PBANKA_134800	0.270883958996527
ENSG00000165272	PBANKA_134800	0.345251996897298
ENSG00000064490	PBANKA_134800	0.37581168404163
ENSG00000095066	PBANKA_134800	0.350681279495238
ENSG00000137824	PBANKA_134800	0.319868887236685
ENSG00000156467	PBANKA_134800	0.480382575776591
ENSG00000132463	PBANKA_134800	0.329903426170598
ENSG00000069974	PBANKA_134800	0.298193267390746
ENSG00000175606	PBANKA_134800	0.27433227002121
ENSG00000174780	PBANKA_134800	0.274274718203753
ENSG00000104889	PBANKA_134800	0.283467971606706
ENSG00000260916	PBANKA_134800	0.290757687102552
ENSG00000132792	PBANKA_134800	0.308088711267304
ENSG00000213983	PBANKA_134800	0.316058936748536
ENSG00000067606	PBANKA_134800	0.341468575693245
ENSG00000067167	PBANKA_134800	0.379743839643344
ENSG00000100167	PBANKA_134800	-0.236616324507236
ENSG00000100647	PBANKA_134800	-0.255940231929617
ENSG00000198026	PBANKA_134800	-0.279236414235424
ENSG00000148334	PBANKA_134800	0.333351786107471
ENSG00000284491	PBANKA_134800	0.36479605547986
ENSG00000069943	PBANKA_134800	0.293734611000778
ENSG00000178719	PBANKA_134800	0.360555022831761
ENSG00000172009	PBANKA_134800	0.326043349379867
ENSG00000105355	PBANKA_134800	0.375966929644875
ENSG00000123737	PBANKA_134800	0.286808876261622
ENSG00000128050	PBANKA_134800	0.341374744654338
ENSG00000114742	PBANKA_134800	0.20285830332293
ENSG00000110768	PBANKA_134800	0.27651336942739
ENSG00000142494	PBANKA_134800	-0.240945999117354
ENSG00000165271	PBANKA_134800	-0.188581254745445
ENSG00000146007	PBANKA_134800	0.348559956673489
ENSG00000170445	PBANKA_134800	0.318610482551943
ENSG00000198522	PBANKA_134800	0.322858784438981
ENSG00000111642	PBANKA_134800	0.23157170136528
ENSG00000168818	PBANKA_134800	0.340780320077488
ENSG00000259431	PBANKA_134800	0.312359176988428
ENSG00000171792	PBANKA_134800	0.354705532796442
ENSG00000174343	PBANKA_134800	-0.24376659219723
ENSG00000154589	PBANKA_134800	0.387465538908618
ENSG00000100380	PBANKA_134800	0.312404526085425
ENSG00000136271	PBANKA_134800	0.314182377843325
ENSG00000159131	PBANKA_134800	0.316084125433052
ENSG00000128463	PBANKA_134800	0.362346426702728
ENSG00000164877	PBANKA_134800	0.487800848703458
ENSG00000163798	PBANKA_134800	0.225307078981183
ENSG00000108592	PBANKA_134800	0.25332672707527
ENSG00000117410	PBANKA_134800	0.346681167711858
ENSG00000114841	PBANKA_134800	0.283283381541185
ENSG00000087191	PBANKA_134800	0.318997344250055
ENSG00000137880	PBANKA_134800	0.303354435149103
ENSG00000119760	PBANKA_134800	0.299535329039795
ENSG00000104129	PBANKA_134800	0.274006745686796
ENSG00000132768	PBANKA_134800	0.297654806226873
ENSG00000092529	PBANKA_134800	0.286412973796746
ENSG00000169016	PBANKA_134800	0.322718418790328
ENSG00000104381	PBANKA_134800	0.228963517284058
ENSG00000179477	PBANKA_134800	0.267901773378927
ENSG00000120314	PBANKA_134800	0.338763375277692
ENSG00000155329	PBANKA_134800	0.359792204348639
ENSG00000205758	PBANKA_134800	0.26050613333176
ENSG00000167904	PBANKA_134800	0.22694344671095
ENSG00000183741	PBANKA_134800	-0.193557474842855
ENSG00000119487	PBANKA_134800	0.34895533683454
ENSG00000145545	PBANKA_134800	0.277195733847276
ENSG00000122490	PBANKA_134800	0.390479378997462
ENSG00000103569	PBANKA_134800	0.349702701231552
ENSG00000130150	PBANKA_134800	0.261310964217451
ENSG00000134905	PBANKA_134800	0.38120074246972
ENSG00000240065	PBANKA_134800	0.282830042966303
ENSG00000105339	PBANKA_134800	0.224095510719237
ENSG00000204264	PBANKA_134800	0.336745862652064
ENSG00000170142	PBANKA_134800	0.335584568026548
ENSG00000064225	PBANKA_134800	0.253744717053502
ENSG00000166091	PBANKA_134800	0.377980143974684
ENSG00000148450	PBANKA_134800	0.398608268159119
ENSG00000148396	PBANKA_134800	-0.24403922941612
ENSG00000124588	PBANKA_134800	0.377566292618864
ENSG00000164466	PBANKA_134800	0.304820105302082
ENSG00000157870	PBANKA_134800	0.311661329923007
ENSG00000091527	PBANKA_134800	0.370887860839506
ENSG00000079999	PBANKA_134800	0.289863307259166
ENSG00000168591	PBANKA_134800	0.365578125100003
ENSG00000105202	PBANKA_134800	0.29097312351662
ENSG00000171307	PBANKA_134800	0.321283765834604
ENSG00000276023	PBANKA_134800	0.279456862042237
ENSG00000100814	PBANKA_134800	0.37845277787511
ENSG00000186104	PBANKA_134800	0.334537887394829
ENSG00000013364	PBANKA_134800	0.34485795411609
ENSG00000156136	PBANKA_134800	0.236109378314777
ENSG00000074660	PBANKA_134800	0.339743164553255
ENSG00000130717	PBANKA_134800	0.367147158936643
ENSG00000086504	PBANKA_134800	0.37489035841092
ENSG00000130714	PBANKA_134800	0.293751532579448
ENSG00000163412	PBANKA_134800	0.237692022325266
ENSG00000164305	PBANKA_134800	0.303738120521031
ENSG00000105397	PBANKA_134800	0.34211695893632
ENSG00000197062	PBANKA_134800	0.23540012534564
ENSG00000170837	PBANKA_134800	0.371405854859564
ENSG00000141759	PBANKA_134800	0.359532109447366
ENSG00000154957	PBANKA_134800	0.264287271838869
ENSG00000105373	PBANKA_134800	0.307170911002665
ENSG00000107521	PBANKA_134800	0.497656299787429
ENSG00000144867	PBANKA_134800	0.345205598543987
ENSG00000167705	PBANKA_134800	0.488564187849191
ENSG00000172977	PBANKA_134800	0.35380420220294
ENSG00000169251	PBANKA_134800	0.276540014468287
ENSG00000125877	PBANKA_134800	0.344781082496421
ENSG00000162390	PBANKA_134800	-0.267340039893114
ENSG00000162391	PBANKA_134800	-0.280740479571021
ENSG00000169255	PBANKA_134800	0.357630952507141
ENSG00000101558	PBANKA_134800	0.358259681214357
ENSG00000112514	PBANKA_134800	0.32341819354397
ENSG00000159200	PBANKA_134800	0.287196121233712
ENSG00000125703	PBANKA_134800	0.303252716916502
ENSG00000136457	PBANKA_134800	-0.208179957952972
ENSG00000183785	PBANKA_134800	0.347149445253863
ENSG00000120594	PBANKA_134800	0.245377743629375
ENSG00000068831	PBANKA_134800	0.276221899426616
ENSG00000051596	PBANKA_134800	0.363161429046785
ENSG00000102103	PBANKA_134800	0.397313805511769
ENSG00000141428	PBANKA_134800	0.326212877868091
ENSG00000138496	PBANKA_134800	0.288619211910385
ENSG00000136986	PBANKA_134800	0.291406254699331
ENSG00000105401	PBANKA_134800	0.350083148414756
ENSG00000140382	PBANKA_134800	0.277074984277574
ENSG00000100209	PBANKA_134800	0.326807748126841
ENSG00000160396	PBANKA_134800	-0.305524080492977
ENSG00000065989	PBANKA_134800	-0.259076491209666
ENSG00000089195	PBANKA_134800	0.37206096193838
ENSG00000141127	PBANKA_134800	0.364246987411458
ENSG00000183765	PBANKA_134800	0.31932883357779
ENSG00000148303	PBANKA_134800	0.390957272745141
ENSG00000185619	PBANKA_134800	0.268191582149924
ENSG00000148400	PBANKA_134800	-0.22683779488125
ENSG00000243725	PBANKA_134800	0.287189550722273
ENSG00000165209	PBANKA_134800	0.255813247633768
ENSG00000161281	PBANKA_134800	-0.252607545868571
ENSG00000113583	PBANKA_134800	0.274711793092518
ENSG00000127586	PBANKA_134800	0.310237965007678
ENSG00000137492	PBANKA_134800	0.304625866140567
ENSG00000022567	PBANKA_134800	0.253978966296
ENSG00000155034	PBANKA_134800	-0.241079707120752
ENSG00000108465	PBANKA_134800	0.351148373594199
ENSG00000178057	PBANKA_134800	0.334832449757733
ENSG00000013275	PBANKA_134800	0.300357262423352
ENSG00000133731	PBANKA_134800	0.30827362568621
ENSG00000145817	PBANKA_134800	0.328349921012457
ENSG00000184983	PBANKA_134800	0.3472983201829
ENSG00000178149	PBANKA_134800	0.36010772188635
ENSG00000129484	PBANKA_134800	0.281815377652529
ENSG00000251692	PBANKA_134800	-0.255145754482704
ENSG00000072210	PBANKA_134800	0.296710065747954
ENSG00000074319	PBANKA_134800	0.35569240115835
ENSG00000105662	PBANKA_134800	-0.258383028779058
ENSG00000074935	PBANKA_134800	0.286811342364682
ENSG00000239264	PBANKA_134800	0.367093926177529
ENSG00000104805	PBANKA_134800	0.387630536449463
ENSG00000156471	PBANKA_134800	0.275516418654324
ENSG00000138629	PBANKA_134800	0.47128100889442
ENSG00000075884	PBANKA_134800	0.297535149293697
ENSG00000100353	PBANKA_134800	0.288991729288893
ENSG00000178467	PBANKA_134800	0.302050659214425
ENSG00000108604	PBANKA_134800	0.318980717106119
ENSG00000119725	PBANKA_134800	0.362748548085993
ENSG00000124802	PBANKA_134800	0.28425262312232
ENSG00000197885	PBANKA_134800	0.285481894340331
ENSG00000151725	PBANKA_134800	0.294977992711182
ENSG00000088766	PBANKA_134800	0.345919809896685
ENSG00000076513	PBANKA_134800	0.246483137179476
ENSG00000117411	PBANKA_134800	0.32219234308437
ENSG00000184007	PBANKA_134800	0.303635414800744
ENSG00000114446	PBANKA_134800	0.27192630254222
ENSG00000115091	PBANKA_134800	0.227043921397755
ENSG00000111832	PBANKA_134800	0.355180730974913
ENSG00000158234	PBANKA_134800	0.354020779156463
ENSG00000126226	PBANKA_134800	0.313897991574667
ENSG00000165195	PBANKA_134800	0.301485476506176
ENSG00000115525	PBANKA_134800	0.305157845482832
ENSG00000129347	PBANKA_134800	0.306275642436646
ENSG00000162639	PBANKA_134800	0.378850231586402
ENSG00000176170	PBANKA_134800	0.317292635121032
ENSG00000131944	PBANKA_134800	0.313552850074354
ENSG00000196636	PBANKA_134800	0.365953616927592
ENSG00000120451	PBANKA_134800	0.260645049339427
ENSG00000124279	PBANKA_134800	0.285451480213063
ENSG00000124275	PBANKA_134800	0.258477678677448
ENSG00000164114	PBANKA_134800	0.230447003293033
ENSG00000104522	PBANKA_134800	0.506398545994771
ENSG00000116353	PBANKA_134800	0.302804993692609
ENSG00000006611	PBANKA_134800	-0.2550493164277
ENSG00000178896	PBANKA_134800	0.320064299721764
ENSG00000143033	PBANKA_134800	0.241872930194175
ENSG00000059122	PBANKA_134800	0.299032205020882
ENSG00000174915	PBANKA_134800	0.315258486379003
ENSG00000156050	PBANKA_134800	0.320104286158394
ENSG00000136444	PBANKA_134800	0.317936120962699
ENSG00000103035	PBANKA_134800	0.381941472621484
ENSG00000113638	PBANKA_134800	0.270413842860275
ENSG00000152558	PBANKA_134800	0.32553735838555
ENSG00000104953	PBANKA_134800	0.396781712886813
ENSG00000116750	PBANKA_134800	0.248307291172188
ENSG00000121022	PBANKA_134800	0.308316366767538
ENSG00000068001	PBANKA_134800	0.348561666227456
ENSG00000153339	PBANKA_134800	0.227562895110975
ENSG00000090674	PBANKA_134800	0.429853492925562
ENSG00000121964	PBANKA_134800	0.394054260940372
ENSG00000168036	PBANKA_134800	0.349778193757391
ENSG00000122694	PBANKA_134800	0.248679007357608
ENSG00000103037	PBANKA_134800	0.297229256377124
ENSG00000205581	PBANKA_134800	0.421735303398908
ENSG00000178125	PBANKA_134800	0.402168437275073
ENSG00000070010	PBANKA_134800	0.407544563362587
ENSG00000152953	PBANKA_134800	0.395519636002593
ENSG00000162148	PBANKA_134800	0.473609090947669
ENSG00000132182	PBANKA_134800	-0.246127824348676
ENSG00000117500	PBANKA_134800	0.279470137790258
ENSG00000166523	PBANKA_134800	0.369446611678521
ENSG00000136449	PBANKA_134800	0.29253666284081
ENSG00000166454	PBANKA_134800	0.259847418978548
ENSG00000166451	PBANKA_134800	0.33337674955107
ENSG00000196547	PBANKA_134800	0.452945516038253
ENSG00000186088	PBANKA_134800	0.241004996874245
ENSG00000124228	PBANKA_134800	0.316180637251412
ENSG00000055955	PBANKA_134800	0.30832725479489
ENSG00000103121	PBANKA_134800	0.337439369504924
ENSG00000070669	PBANKA_134800	0.370197492741556
ENSG00000150401	PBANKA_134800	0.237813056951541
ENSG00000171121	PBANKA_134800	0.286725345452649
ENSG00000135205	PBANKA_134800	0.251151286065521
ENSG00000169087	PBANKA_134800	0.261974396671146
ENSG00000102010	PBANKA_134800	0.399167477345745
ENSG00000106976	PBANKA_134800	-0.228074508051395
ENSG00000188747	PBANKA_134800	-0.280597801080087
ENSG00000100906	PBANKA_134800	0.293889039395919
ENSG00000013810	PBANKA_134800	0.30229371571256
ENSG00000197694	PBANKA_134800	-0.23363377416282
ENSG00000148248	PBANKA_134800	0.341934880463737
ENSG00000087842	PBANKA_134800	0.357970377413198
ENSG00000175467	PBANKA_134800	0.297411889293421
ENSG00000120705	PBANKA_134800	0.344286875531966
ENSG00000171453	PBANKA_134800	0.285387622543435
ENSG00000122705	PBANKA_134800	0.301673228271608
ENSG00000186603	PBANKA_134800	0.401148281105542
ENSG00000172057	PBANKA_134800	0.35285110413266
ENSG00000131584	PBANKA_134800	-0.236266364882602
ENSG00000010319	PBANKA_134800	-0.245193813755598
ENSG00000151726	PBANKA_134800	0.30670234622178
ENSG00000163884	PBANKA_134800	-0.201460394748706
ENSG00000127054	PBANKA_134800	0.30934755336957
ENSG00000007952	PBANKA_134800	-0.245897382852417
ENSG00000145868	PBANKA_134800	0.251831268619673
ENSG00000168876	PBANKA_134800	0.31998077500881
ENSG00000111229	PBANKA_134800	0.308748881021669
ENSG00000131871	PBANKA_134800	0.304732930129918
ENSG00000121578	PBANKA_134800	0.327648626219515
ENSG00000176771	PBANKA_134800	-0.242601187952523
ENSG00000183153	PBANKA_134800	0.332784120468251
ENSG00000198839	PBANKA_134800	0.301688263519446
ENSG00000065717	PBANKA_134800	-0.251450272420679
ENSG00000156508	PBANKA_134800	0.388726873861679
ENSG00000134627	PBANKA_134800	0.258526772577666
ENSG00000132024	PBANKA_134800	-0.208388456216313
ENSG00000148341	PBANKA_134800	0.389749370399863
ENSG00000151702	PBANKA_134800	0.252763510915446
ENSG00000132016	PBANKA_134800	-0.210614320411861
ENSG00000215475	PBANKA_134800	-0.256173184683869
ENSG00000050426	PBANKA_134800	0.311719597821824
ENSG00000123416	PBANKA_134800	0.346899428427009
ENSG00000106327	PBANKA_134800	0.44270201023528
ENSG00000169439	PBANKA_134800	0.387160105598127
ENSG00000172985	PBANKA_134800	0.314501204816825
ENSG00000119431	PBANKA_134800	0.314169347755519
ENSG00000148218	PBANKA_134800	0.264186356513218
ENSG00000103423	PBANKA_134800	0.275727400249916
ENSG00000182489	PBANKA_134800	-0.228594424232443
ENSG00000006652	PBANKA_134800	0.315989686630736
ENSG00000167552	PBANKA_134800	0.350943358027178
ENSG00000163131	PBANKA_134800	0.242549759407344
ENSG00000143436	PBANKA_134800	0.29743500609265
ENSG00000095319	PBANKA_134800	-0.262354715997134
ENSG00000150403	PBANKA_134800	0.390360820760211
ENSG00000136279	PBANKA_134800	0.368776282597568
ENSG00000088205	PBANKA_134800	0.228303090559018
ENSG00000166682	PBANKA_134800	0.314774544203139
ENSG00000171530	PBANKA_134800	0.361750911623787
ENSG00000183258	PBANKA_134800	0.314143801769317
ENSG00000124767	PBANKA_134800	0.284936594061963
ENSG00000179335	PBANKA_134800	0.403251540893892
ENSG00000161249	PBANKA_134800	0.358978865763724
ENSG00000164209	PBANKA_134800	0.236690880062707
ENSG00000198176	PBANKA_134800	0.324528943259656
ENSG00000071553	PBANKA_134800	0.304066024769727
ENSG00000121957	PBANKA_134800	0.242184323666318
ENSG00000111790	PBANKA_134800	0.332089245439884
ENSG00000175376	PBANKA_134800	0.273361701173433
ENSG00000100219	PBANKA_134800	0.321923414283006
ENSG00000162849	PBANKA_134800	-0.223155019682666
ENSG00000106268	PBANKA_134800	0.43970457906522
ENSG00000143368	PBANKA_134800	-0.251201247075563
ENSG00000155287	PBANKA_134800	0.346094068145564
ENSG00000186665	PBANKA_134800	0.330118306830148
ENSG00000132600	PBANKA_134800	0.277386286659175
ENSG00000068784	PBANKA_134800	0.291414585865743
ENSG00000170439	PBANKA_134800	0.368715215647494
ENSG00000064115	PBANKA_134800	0.296646393497916
ENSG00000188917	PBANKA_134800	0.295247450120215
ENSG00000100519	PBANKA_134800	0.417747050405593
ENSG00000141424	PBANKA_134800	0.28947625833674
ENSG00000076650	PBANKA_134800	-0.203915086056175
ENSG00000106028	PBANKA_134800	0.37052527068063
ENSG00000228474	PBANKA_134800	0.393961389682984
ENSG00000114268	PBANKA_134800	0.272697203382037
ENSG00000204856	PBANKA_134800	0.326457610762766
ENSG00000144659	PBANKA_134800	0.417567083774775
ENSG00000104325	PBANKA_134800	0.357065287267128
ENSG00000086827	PBANKA_134800	0.230285571788495
ENSG00000172354	PBANKA_134800	0.312457572731042
ENSG00000065154	PBANKA_134800	0.360738395562983
ENSG00000147364	PBANKA_134800	0.344436779354244
ENSG00000160323	PBANKA_134800	-0.183003620410749
ENSG00000142856	PBANKA_134800	0.306905619802386
ENSG00000183087	PBANKA_134800	0.349932857655651
ENSG00000103091	PBANKA_134800	0.26752774896959
ENSG00000116237	PBANKA_134800	0.30088950723685
ENSG00000183597	PBANKA_134800	0.48586389604518
ENSG00000121350	PBANKA_134800	0.2313892241697
ENSG00000111237	PBANKA_134800	0.391534477174047
ENSG00000196531	PBANKA_134800	0.382158755800398
ENSG00000106263	PBANKA_134800	0.274207916693611
ENSG00000004700	PBANKA_134800	0.20928160634482
ENSG00000197498	PBANKA_134800	0.268606544448603
ENSG00000203965	PBANKA_134800	0.266315647933657
ENSG00000164985	PBANKA_134800	0.289545128253069
ENSG00000149089	PBANKA_134800	0.356078653214459
ENSG00000131876	PBANKA_134800	0.307910528599101
ENSG00000090013	PBANKA_134800	0.53242859595482
ENSG00000198870	PBANKA_134800	-0.219722257172296
ENSG00000164484	PBANKA_134800	0.287930561834272
ENSG00000019169	PBANKA_134800	0.34454623742337
ENSG00000163507	PBANKA_134800	0.258050311270626
ENSG00000137764	PBANKA_134800	-0.193668701922565
ENSG00000128789	PBANKA_134800	0.367423080011504
ENSG00000115459	PBANKA_134800	0.341706870821116
ENSG00000184428	PBANKA_134800	0.307979066902677
ENSG00000151729	PBANKA_134800	-0.225526302877815
ENSG00000110934	PBANKA_134800	0.327816457086914
ENSG00000169299	PBANKA_134800	0.343326857098807
ENSG00000136261	PBANKA_134800	0.308230512383282
ENSG00000106236	PBANKA_134800	-0.18100015694608
ENSG00000071859	PBANKA_134800	0.35098198698272
ENSG00000100360	PBANKA_134800	0.298045918225985
ENSG00000175857	PBANKA_134800	0.277386817725716
ENSG00000132300	PBANKA_134800	0.245111005082088
ENSG00000197894	PBANKA_134800	0.37382578138642
ENSG00000183762	PBANKA_134800	0.302734279296596
ENSG00000160633	PBANKA_134800	-0.216474510670012
ENSG00000213722	PBANKA_134800	0.398509110009795
ENSG00000121542	PBANKA_134800	0.317427793064063
ENSG00000178028	PBANKA_134800	0.286980725697589
ENSG00000065485	PBANKA_134800	0.341310124072643
ENSG00000130827	PBANKA_134800	-0.258677914935261
ENSG00000065361	PBANKA_134800	-0.282128707682981
ENSG00000180921	PBANKA_134800	-0.209539529739816
ENSG00000151502	PBANKA_134800	0.33379412236445
ENSG00000122203	PBANKA_134800	0.339486679603343
ENSG00000213719	PBANKA_134800	0.402368320008617
ENSG00000063854	PBANKA_134800	0.491321204369141
ENSG00000103496	PBANKA_134800	0.311254199282127
ENSG00000103415	PBANKA_134800	0.338022240596812
ENSG00000144840	PBANKA_134800	0.308564842993362
ENSG00000258227	PBANKA_134800	0.29963634219318
ENSG00000171163	PBANKA_134800	0.323975000054855
ENSG00000136631	PBANKA_134800	0.276495121111162
ENSG00000137692	PBANKA_134800	0.348065218116135
ENSG00000164815	PBANKA_134800	0.314599675783002
ENSG00000158411	PBANKA_134800	0.318371972325689
ENSG00000040633	PBANKA_134800	0.327221353083173
ENSG00000159720	PBANKA_134800	0.354207490327617
ENSG00000082515	PBANKA_134800	0.341333814421189
ENSG00000132781	PBANKA_134800	0.366797769685599
ENSG00000111711	PBANKA_134800	0.254015920096763
ENSG00000153406	PBANKA_134800	0.402413458925252
ENSG00000092010	PBANKA_134800	0.303672599293973
ENSG00000140848	PBANKA_134800	0.311180968842431
ENSG00000100908	PBANKA_134800	-0.190867959086234
ENSG00000073584	PBANKA_134800	0.336138978072984
ENSG00000175416	PBANKA_134800	0.34048792252264
ENSG00000183576	PBANKA_134800	0.308379598177316
ENSG00000029153	PBANKA_134800	0.25474701061713
ENSG00000164808	PBANKA_134800	0.295520660596318
ENSG00000140319	PBANKA_134800	0.390008986024108
ENSG00000125944	PBANKA_134800	0.221269353208347
ENSG00000115514	PBANKA_134800	0.337698606969063
ENSG00000159445	PBANKA_134800	0.364637863779191
ENSG00000157869	PBANKA_134800	0.317740360003924
ENSG00000155368	PBANKA_134800	0.36720149209449
ENSG00000071889	PBANKA_134800	0.336430873227927
ENSG00000139182	PBANKA_134800	0.321069844814837
ENSG00000142208	PBANKA_134800	0.342543345283745
ENSG00000113312	PBANKA_134800	0.28916267160387
ENSG00000133243	PBANKA_134800	-0.205032639660726
ENSG00000077254	PBANKA_134800	0.226132374610156
ENSG00000158517	PBANKA_134800	0.336945836046214
ENSG00000099901	PBANKA_134800	0.344629304651297
ENSG00000100365	PBANKA_134800	0.319051832724729
ENSG00000180549	PBANKA_134800	0.29765867377082
ENSG00000070759	PBANKA_134800	0.319428923400251
ENSG00000102882	PBANKA_134800	0.283787727430441
ENSG00000132773	PBANKA_134800	0.309372790108399
ENSG00000117151	PBANKA_134800	0.303952265309566
ENSG00000172071	PBANKA_134800	0.262601043713922
ENSG00000167325	PBANKA_134800	0.277291541205517
ENSG00000104980	PBANKA_134800	0.288875773084101
ENSG00000143418	PBANKA_134800	0.335772644434875
ENSG00000241343	PBANKA_134800	0.507908838799871
ENSG00000165730	PBANKA_134800	0.333128549652714
ENSG00000123352	PBANKA_134800	0.327509545059588
ENSG00000101182	PBANKA_134800	0.29923514348714
ENSG00000275074	PBANKA_134800	0.272338593146285
ENSG00000184220	PBANKA_134800	0.385171118670853
ENSG00000155761	PBANKA_134800	0.246578502111341
ENSG00000125827	PBANKA_134800	0.282282799398132
ENSG00000116157	PBANKA_134800	0.363601100222172
ENSG00000175826	PBANKA_134800	0.436646376250851
ENSG00000183207	PBANKA_134800	0.336778729975359
ENSG00000113845	PBANKA_134800	0.302787850960043
ENSG00000198034	PBANKA_134800	0.332091535624839
ENSG00000047936	PBANKA_134800	-0.229838684791922
ENSG00000132591	PBANKA_134800	0.314581515020506
ENSG00000196704	PBANKA_134800	0.369306002413365
ENSG00000100410	PBANKA_134800	0.295460380444852
ENSG00000102003	PBANKA_134800	0.33094036033499
ENSG00000170296	PBANKA_134800	0.363994033367142
ENSG00000154277	PBANKA_134800	0.366057565261664
ENSG00000114391	PBANKA_134800	0.375009167481658
ENSG00000147419	PBANKA_134800	0.327974602660203
ENSG00000137124	PBANKA_134800	0.337575686541945
ENSG00000152767	PBANKA_134800	0.293702619186193
ENSG00000108984	PBANKA_134800	0.347233873340251
ENSG00000168078	PBANKA_134800	0.320100659382974
ENSG00000135519	PBANKA_134800	-0.271181186033094
ENSG00000167625	PBANKA_134800	-0.224369067398867
ENSG00000153774	PBANKA_134800	0.263013904620734
ENSG00000121413	PBANKA_134800	0.318769853707402
ENSG00000142583	PBANKA_134800	0.379683311451017
ENSG00000180304	PBANKA_134800	0.280851715228713
ENSG00000139641	PBANKA_134800	-0.225298426298345
ENSG00000165533	PBANKA_134800	0.331693968775947
ENSG00000075413	PBANKA_134800	0.267021251154115
ENSG00000135404	PBANKA_134800	0.38476966197449
ENSG00000116874	PBANKA_134800	0.303688275305404
ENSG00000101152	PBANKA_134800	0.272753631797457
ENSG00000141526	PBANKA_134800	0.349079784273385
ENSG00000131089	PBANKA_134800	0.276556309124395
ENSG00000108468	PBANKA_134800	0.386272194416035
ENSG00000017483	PBANKA_134800	0.42255369523597
ENSG00000124226	PBANKA_134800	0.314416561462107
ENSG00000027847	PBANKA_134800	0.446279153482216
ENSG00000180879	PBANKA_134800	0.330031289403573
ENSG00000102001	PBANKA_134800	-0.260731144869521
ENSG00000141551	PBANKA_134800	0.252029758378629
ENSG00000105722	PBANKA_134800	-0.24703307621735
ENSG00000213928	PBANKA_134800	0.308840363853614
ENSG00000111249	PBANKA_134800	-0.201265443873216
ENSG00000067829	PBANKA_134800	0.264802357890376
ENSG00000126524	PBANKA_134800	0.303810439111472
ENSG00000206527	PBANKA_134800	0.238251126219481
ENSG00000085871	PBANKA_134800	0.353181850511404
ENSG00000163644	PBANKA_134800	0.235337533281498
ENSG00000101181	PBANKA_134800	0.377550307208849
ENSG00000125931	PBANKA_134800	-0.232809770647007
ENSG00000070731	PBANKA_134800	0.344565059050785
ENSG00000214941	PBANKA_134800	0.300306632427082
ENSG00000172893	PBANKA_134800	0.344782438402348
ENSG00000131051	PBANKA_134800	0.267273199627274
ENSG00000172775	PBANKA_134800	0.251398085143758
ENSG00000198736	PBANKA_134800	0.377398079922862
ENSG00000011295	PBANKA_134800	0.213742380768611
ENSG00000205084	PBANKA_134800	-0.170181774106602
ENSG00000143409	PBANKA_134800	0.258925114298144
ENSG00000182944	PBANKA_134800	0.273128771228366
ENSG00000133872	PBANKA_134800	0.369079573459484
ENSG00000182218	PBANKA_134800	-0.252689042598218
ENSG00000100106	PBANKA_134800	0.330122089137644
ENSG00000125966	PBANKA_134800	-0.207674431884781
ENSG00000166888	PBANKA_134800	0.332189146528149
ENSG00000102738	PBANKA_134800	0.249048221447621
ENSG00000161328	PBANKA_134800	-0.245658463915668
ENSG00000134824	PBANKA_134800	0.376562503840408
ENSG00000165071	PBANKA_134800	0.413715469326655
ENSG00000104518	PBANKA_134800	0.369675298329191
ENSG00000139613	PBANKA_134800	-0.221889102313775
ENSG00000177156	PBANKA_134800	0.326188021085641
ENSG00000121570	PBANKA_134800	0.358011131865711
ENSG00000108950	PBANKA_134800	0.322090276534581
ENSG00000002919	PBANKA_134800	0.266555894805603
ENSG00000136770	PBANKA_134800	0.284926691460434
ENSG00000070540	PBANKA_134800	0.411184216406832
ENSG00000256269	PBANKA_134800	0.428893182499823
ENSG00000149485	PBANKA_134800	0.34536760019944
ENSG00000214357	PBANKA_134800	-0.268948868315213
ENSG00000183134	PBANKA_134800	-0.22852873764256
ENSG00000117385	PBANKA_134800	0.317760552945734
ENSG00000196465	PBANKA_134800	0.409399415945757
ENSG00000139211	PBANKA_134800	0.326549003302223
ENSG00000166986	PBANKA_134800	0.336071646829137
ENSG00000187446	PBANKA_134800	0.268380168189733
ENSG00000109536	PBANKA_134800	0.340778518330556
ENSG00000104047	PBANKA_134800	0.271471831722978
ENSG00000104660	PBANKA_134800	0.315793836406646
ENSG00000115828	PBANKA_134800	0.35220800238734
ENSG00000064547	PBANKA_134800	0.297110407148625
ENSG00000162604	PBANKA_134800	0.310913882434133
ENSG00000134077	PBANKA_134800	0.304371835848694
ENSG00000165006	PBANKA_134800	0.319870627606243
ENSG00000055147	PBANKA_134800	0.217751300174595
ENSG00000198223	PBANKA_134800	0.358822270901745
ENSG00000130177	PBANKA_134800	0.243159052203593
ENSG00000092094	PBANKA_134800	0.322597138007333
ENSG00000125863	PBANKA_134800	0.273802152249661
ENSG00000031698	PBANKA_134800	0.266258041615029
ENSG00000159579	PBANKA_134800	0.2608416905421
ENSG00000110060	PBANKA_134800	0.293656090881723
ENSG00000120896	PBANKA_134800	-0.225393593596681
ENSG00000175115	PBANKA_134800	-0.273308221160582
ENSG00000099995	PBANKA_134800	-0.267335909725952
ENSG00000164978	PBANKA_134800	0.390590454788182
ENSG00000107372	PBANKA_134800	0.296805383730186
ENSG00000005175	PBANKA_134800	0.249726089532763
ENSG00000175197	PBANKA_134800	0.390412611096624
ENSG00000205323	PBANKA_134800	0.348555157936351
ENSG00000165732	PBANKA_134800	0.253419804509112
ENSG00000102743	PBANKA_134800	0.253626648104884
ENSG00000123353	PBANKA_134800	0.335136305392438
ENSG00000105974	PBANKA_134800	0.300349889879996
ENSG00000177191	PBANKA_134800	0.298399095749743
ENSG00000117318	PBANKA_134800	-0.206848246391505
ENSG00000144224	PBANKA_134800	0.310299373117764
ENSG00000118197	PBANKA_134800	0.287957673148761
ENSG00000128311	PBANKA_134800	0.348003274237422
ENSG00000137500	PBANKA_134800	0.303735853719894
ENSG00000115947	PBANKA_134800	0.305504265171204
ENSG00000049768	PBANKA_134800	-0.20060159859405
ENSG00000117362	PBANKA_134800	0.353679331303903
ENSG00000151498	PBANKA_134800	0.338197481187651
ENSG00000185112	PBANKA_134800	-0.199143040771479
ENSG00000157150	PBANKA_134800	0.470327557511709
ENSG00000079432	PBANKA_134800	-0.266538709949363
ENSG00000137804	PBANKA_134800	0.301012548489186
ENSG00000144118	PBANKA_134800	0.360767529671173
ENSG00000165304	PBANKA_134800	0.322092832560226
ENSG00000188368	PBANKA_134800	0.341529727096745
ENSG00000065427	PBANKA_134800	0.369156033932982
ENSG00000139112	PBANKA_134800	0.39992778703816
ENSG00000139146	PBANKA_134800	0.286514080119893
ENSG00000143363	PBANKA_134800	0.278395482343764
ENSG00000103507	PBANKA_134800	0.328898512087059
ENSG00000206535	PBANKA_134800	0.25947968483141
ENSG00000093183	PBANKA_134800	0.368335176188558
ENSG00000184508	PBANKA_134800	0.360882070028023
ENSG00000102910	PBANKA_134800	0.206675543190417
ENSG00000143546	PBANKA_134800	0.382621713889653
ENSG00000121310	PBANKA_134800	0.367423613875087
ENSG00000092621	PBANKA_134800	0.321896499524059
ENSG00000173950	PBANKA_134800	0.346098504323922
ENSG00000156831	PBANKA_134800	0.368725720168614
ENSG00000163171	PBANKA_134800	0.306210683026207
ENSG00000100417	PBANKA_134800	0.268191870987505
ENSG00000170791	PBANKA_134800	0.319725663875627
ENSG00000113048	PBANKA_134800	0.31301154755067
ENSG00000102897	PBANKA_134800	0.410008172453283
ENSG00000177868	PBANKA_134800	0.321838119375412
ENSG00000166743	PBANKA_134800	0.320995916529717
ENSG00000148308	PBANKA_134800	0.317795550093175
ENSG00000065029	PBANKA_134800	0.32954194786937
ENSG00000197622	PBANKA_134800	0.366296409509864
ENSG00000005194	PBANKA_134800	0.353049988127747
ENSG00000172053	PBANKA_134800	0.324760093281175
ENSG00000135698	PBANKA_134800	0.319308009741624
ENSG00000110013	PBANKA_134800	0.251561609466807
ENSG00000110148	PBANKA_134800	-0.190914881084499
ENSG00000141580	PBANKA_134800	0.362893986036188
ENSG00000104863	PBANKA_134800	0.307966292401187
ENSG00000130255	PBANKA_134800	0.388236013015142
ENSG00000198898	PBANKA_134800	0.27497368311968
ENSG00000175564	PBANKA_134800	0.263013669849903
ENSG00000154144	PBANKA_134800	0.310764605554018
ENSG00000105854	PBANKA_134800	0.344450424332131
ENSG00000125912	PBANKA_134800	0.269944821617594
ENSG00000177697	PBANKA_134800	0.32269378586177
ENSG00000196511	PBANKA_134800	0.249148140340477
ENSG00000005189	PBANKA_134800	0.227240746777931
ENSG00000141568	PBANKA_134800	0.273967123842696
ENSG00000180354	PBANKA_134800	0.25508931171339
ENSG00000102978	PBANKA_134800	0.308546826428044
ENSG00000124120	PBANKA_134800	0.223063602799823
ENSG00000115866	PBANKA_134800	0.26408640933641
ENSG00000134574	PBANKA_134800	0.351628974487798
ENSG00000101161	PBANKA_134800	-0.267810723747216
ENSG00000167642	PBANKA_134800	0.378558016194422
ENSG00000160410	PBANKA_134800	0.311869001363886
ENSG00000164120	PBANKA_134800	0.46855726262018
ENSG00000172500	PBANKA_134800	0.332546233715984
ENSG00000140104	PBANKA_134800	0.420818056724251
ENSG00000159753	PBANKA_134800	-0.254378902374835
ENSG00000143126	PBANKA_134800	-0.298954380341875
ENSG00000169062	PBANKA_134800	0.284624956662064
ENSG00000136536	PBANKA_134800	0.242637055626651
ENSG00000229833	PBANKA_134800	0.329226670318625
ENSG00000174788	PBANKA_134800	-0.26409833130812
ENSG00000151657	PBANKA_134800	0.275699488278342
ENSG00000274523	PBANKA_134800	0.305364532802251
ENSG00000196365	PBANKA_134800	0.346468341902866
ENSG00000130826	PBANKA_134800	0.256742110689705
ENSG00000151883	PBANKA_134800	0.233846674498483
ENSG00000154122	PBANKA_134800	0.353946397096076
ENSG00000106399	PBANKA_134800	0.337073751167812
ENSG00000166971	PBANKA_134800	0.32707876052794
ENSG00000156795	PBANKA_134800	0.297971640206777
ENSG00000139914	PBANKA_134800	0.355365878143341
ENSG00000126895	PBANKA_134800	-0.307024475173022
ENSG00000100095	PBANKA_134800	0.234387292671001
ENSG00000234409	PBANKA_134800	-0.259602125055975
ENSG00000100897	PBANKA_134800	0.426830032785211
ENSG00000196754	PBANKA_134800	-0.164481002835082
ENSG00000136518	PBANKA_134800	0.317390406671678
ENSG00000164576	PBANKA_134800	0.352672286389849
ENSG00000177426	PBANKA_134800	0.296919919590065
ENSG00000143552	PBANKA_134800	-0.279260538284497
ENSG00000061794	PBANKA_134800	0.283627850249375
ENSG00000165131	PBANKA_134800	0.304129810372564
ENSG00000100418	PBANKA_134800	0.328617034191253
ENSG00000151240	PBANKA_134800	-0.221563451743402
ENSG00000197912	PBANKA_134800	0.296780642835618
ENSG00000126970	PBANKA_134800	0.354429572526111
ENSG00000157483	PBANKA_134800	-0.242730032781683
ENSG00000160917	PBANKA_134800	0.285121521306651
ENSG00000151665	PBANKA_134800	0.242426577289968
ENSG00000104529	PBANKA_134800	0.391599486464194
ENSG00000250565	PBANKA_134800	0.403655935386253
ENSG00000204366	PBANKA_134800	-0.251699047318749
ENSG00000198858	PBANKA_134800	0.451660134638495
ENSG00000123179	PBANKA_134800	0.346213761233924
ENSG00000130830	PBANKA_134800	0.367163433077977
ENSG00000135537	PBANKA_134800	0.222953271037681
ENSG00000134222	PBANKA_134800	0.373597331950517
ENSG00000231500	PBANKA_134800	0.379346793148142
ENSG00000159761	PBANKA_134800	0.34875647572735
ENSG00000131370	PBANKA_134800	0.347591121278281
ENSG00000004777	PBANKA_134800	-0.274580806907919
ENSG00000020181	PBANKA_134800	0.380492818204859
ENSG00000171703	PBANKA_134800	0.349348300836997
ENSG00000105835	PBANKA_134800	0.369870905675887
ENSG00000125375	PBANKA_134800	0.313107678803799
ENSG00000105726	PBANKA_134800	-0.263672122820415
ENSG00000151743	PBANKA_134800	0.288750838179138
ENSG00000162642	PBANKA_134800	0.292301988300327
ENSG00000141098	PBANKA_134800	0.275729169301571
ENSG00000164329	PBANKA_134800	0.255760042955712
ENSG00000116857	PBANKA_134800	0.328707423851805
ENSG00000253276	PBANKA_134800	0.360357994980801
ENSG00000165030	PBANKA_134800	0.233280368420384
ENSG00000143553	PBANKA_134800	0.310635157123671
ENSG00000213397	PBANKA_134800	0.338472529622923
ENSG00000048140	PBANKA_134800	0.342582068501022
ENSG00000068354	PBANKA_134800	0.367637806141209
ENSG00000082068	PBANKA_134800	0.249040267140415
ENSG00000186468	PBANKA_134800	0.369672483734603
ENSG00000184916	PBANKA_134800	-0.215045742007086
ENSG00000152348	PBANKA_134800	0.364475991566017
ENSG00000167515	PBANKA_134800	0.336576310550147
ENSG00000174326	PBANKA_134800	-0.214390510654164
ENSG00000142676	PBANKA_134800	0.405130391992171
ENSG00000197265	PBANKA_134800	0.296641880379106
ENSG00000198270	PBANKA_134800	0.259033359500406
ENSG00000138061	PBANKA_134800	0.340614806690076
ENSG00000155926	PBANKA_134800	0.316678712628112
ENSG00000170909	PBANKA_134800	0.320286835343728
ENSG00000160799	PBANKA_134800	0.303020095199992
ENSG00000196419	PBANKA_134800	0.315273225817349
ENSG00000197448	PBANKA_134800	0.348295940031265
ENSG00000147677	PBANKA_134800	0.315839939329336
ENSG00000169071	PBANKA_134800	-0.197747607202228
ENSG00000275342	PBANKA_134800	-0.235743830879456
ENSG00000154839	PBANKA_134800	0.341109720516984
ENSG00000213809	PBANKA_134800	0.310795251987768
ENSG00000157703	PBANKA_134800	-0.191726333244456
ENSG00000105619	PBANKA_134800	0.294333233919824
ENSG00000133835	PBANKA_134800	0.347040934111684
ENSG00000100526	PBANKA_134800	0.385884735410509
ENSG00000100099	PBANKA_134800	0.297239557163537
ENSG00000105618	PBANKA_134800	0.361128632504443
ENSG00000126602	PBANKA_134800	0.358128581798804
ENSG00000230989	PBANKA_134800	0.277135524828922
ENSG00000173334	PBANKA_134800	0.382847187609463
ENSG00000168734	PBANKA_134800	0.349406293123818
ENSG00000087085	PBANKA_134800	0.290486275952204
ENSG00000134779	PBANKA_134800	0.504742103096952
ENSG00000144029	PBANKA_134800	0.359716882474046
ENSG00000182199	PBANKA_134800	0.346974503261485
ENSG00000165629	PBANKA_134800	0.322830345550741
ENSG00000103510	PBANKA_134800	0.297631689582768
ENSG00000023697	PBANKA_134800	0.330659488424068
ENSG00000089248	PBANKA_134800	0.292597920167458
ENSG00000076242	PBANKA_134800	0.325994062419556
ENSG00000165118	PBANKA_134800	0.272222372751258
ENSG00000244486	PBANKA_134800	-0.247330929543833
ENSG00000148459	PBANKA_134800	0.33112315564423
ENSG00000140876	PBANKA_134800	0.287837717029619
ENSG00000174996	PBANKA_134800	-0.197421903769038
ENSG00000136754	PBANKA_134800	0.269989763623312
ENSG00000165526	PBANKA_134800	0.306299674597058
ENSG00000113719	PBANKA_134800	0.350819800076939
ENSG00000163155	PBANKA_134800	-0.209803059293251
ENSG00000106105	PBANKA_134800	0.310065701474573
ENSG00000163159	PBANKA_134800	0.330517940389829
ENSG00000102904	PBANKA_134800	0.434482558789477
ENSG00000138185	PBANKA_134800	0.328617170855607
ENSG00000198755	PBANKA_134800	0.33343124561941
ENSG00000213918	PBANKA_134800	0.331846905808137
ENSG00000185386	PBANKA_134800	0.383864145401395
ENSG00000181852	PBANKA_134800	0.371200871158789
ENSG00000121653	PBANKA_134800	-0.2451943203152
ENSG00000214530	PBANKA_134800	0.321244544987749
ENSG00000156709	PBANKA_134800	0.327413054366261
ENSG00000136104	PBANKA_134800	0.326651953853995
ENSG00000070831	PBANKA_134800	0.32661365086104
ENSG00000116017	PBANKA_134800	0.323922000075335
ENSG00000171723	PBANKA_134800	-0.198515662501277
ENSG00000115364	PBANKA_134800	0.294028952022577
ENSG00000166839	PBANKA_134800	-0.206198002805773
ENSG00000181409	PBANKA_134800	0.329493453448113
ENSG00000144034	PBANKA_134800	0.31634954636112
ENSG00000005436	PBANKA_134800	0.271670260423113
ENSG00000127990	PBANKA_134800	0.426451516423653
ENSG00000179021	PBANKA_134800	0.290825123817338
ENSG00000147140	PBANKA_134800	0.25843357448556
ENSG00000198513	PBANKA_134800	0.29540398216072
ENSG00000108641	PBANKA_134800	0.392397391934777
ENSG00000083520	PBANKA_134800	0.24099014603734
ENSG00000130703	PBANKA_134800	0.281013541055671
ENSG00000121410	PBANKA_134800	0.373649833265314
ENSG00000160883	PBANKA_134800	0.399251364114666
ENSG00000185010	PBANKA_134800	0.325902258168081
ENSG00000143106	PBANKA_134800	0.290667526048033
ENSG00000179271	PBANKA_134800	0.330133835202271
ENSG00000179262	PBANKA_134800	0.356733183132951
ENSG00000104219	PBANKA_134800	0.399842404229022
ENSG00000155438	PBANKA_134800	0.33462640938777
ENSG00000103429	PBANKA_134800	0.312788157096203
ENSG00000214128	PBANKA_134800	-0.227936028688917
ENSG00000090054	PBANKA_134800	0.279057895178365
ENSG00000100129	PBANKA_134800	0.271486941807551
ENSG00000168288	PBANKA_134800	0.284683976981506
ENSG00000164221	PBANKA_134800	0.258440357316217
ENSG00000185418	PBANKA_134800	0.258232984295941
ENSG00000156097	PBANKA_134800	0.26225497627085
ENSG00000160293	PBANKA_134800	-0.210493296944913
ENSG00000171055	PBANKA_134800	0.306715132906245
ENSG00000052344	PBANKA_134800	-0.277192503723904
ENSG00000105856	PBANKA_134800	0.284251584519601
ENSG00000100266	PBANKA_134800	0.284540505898674
ENSG00000076043	PBANKA_134800	0.370037159373005
ENSG00000065809	PBANKA_134800	0.312019641317358
ENSG00000153208	PBANKA_134800	0.263661947645477
ENSG00000139645	PBANKA_134800	-0.235599822873597
ENSG00000108179	PBANKA_134800	0.251497687274724
ENSG00000132170	PBANKA_134800	0.412020650433525
ENSG00000262919	PBANKA_134800	0.361424718730781
ENSG00000180425	PBANKA_134800	0.314500433669891
ENSG00000108010	PBANKA_134800	0.326461611769335
ENSG00000171302	PBANKA_134800	0.290340251809795
ENSG00000104687	PBANKA_134800	0.365901795348399
ENSG00000136527	PBANKA_134800	0.29710890872405
ENSG00000178226	PBANKA_134800	0.260445773469175
ENSG00000095906	PBANKA_134800	0.324622674960244
ENSG00000116337	PBANKA_134800	0.272972097553326
ENSG00000067064	PBANKA_134800	0.291773359356307
ENSG00000003147	PBANKA_134800	0.425004840256895
ENSG00000141560	PBANKA_134800	0.309586985444061
ENSG00000064763	PBANKA_134800	0.230238665361062
ENSG00000108309	PBANKA_134800	0.465493813182815
ENSG00000143398	PBANKA_134800	0.298986185678662
ENSG00000104626	PBANKA_134800	0.282779069516922
ENSG00000132640	PBANKA_134800	0.283772106449586
ENSG00000117395	PBANKA_134800	0.362807339907357
ENSG00000211460	PBANKA_134800	0.292652732186865
ENSG00000116793	PBANKA_134800	0.230962616931599
ENSG00000177054	PBANKA_134800	0.252193221498914
ENSG00000105793	PBANKA_134800	0.277135365141824
ENSG00000134684	PBANKA_134800	0.321105068810241
ENSG00000155099	PBANKA_134800	0.286373615543227
ENSG00000167460	PBANKA_134800	0.255797439435097
ENSG00000178927	PBANKA_134800	0.338270448917824
ENSG00000180964	PBANKA_134800	0.343792824827842
ENSG00000103160	PBANKA_134800	0.23921012252416
ENSG00000099284	PBANKA_134800	0.320035115252442
ENSG00000164587	PBANKA_134800	0.309934519270712
ENSG00000124356	PBANKA_134800	0.329984973858544
ENSG00000205464	PBANKA_134800	0.345665296700299
ENSG00000188343	PBANKA_134800	0.247250153277105
ENSG00000105048	PBANKA_134800	0.361618105061584
ENSG00000140299	PBANKA_134800	0.294210304731409
ENSG00000143554	PBANKA_134800	0.319181860701793
ENSG00000134480	PBANKA_134800	0.226571687826143
ENSG00000084733	PBANKA_134800	0.289738815731751
ENSG00000051620	PBANKA_134800	0.38384148476946
ENSG00000104872	PBANKA_134800	0.324396668227162
ENSG00000163421	PBANKA_134800	0.366008677641504
ENSG00000183665	PBANKA_134800	0.270075257609332
ENSG00000135469	PBANKA_134800	0.27656328320118
ENSG00000184524	PBANKA_134800	-0.21207040993307
ENSG00000155959	PBANKA_134800	0.289191470765193
ENSG00000176715	PBANKA_134800	0.325213215865629
ENSG00000141504	PBANKA_134800	0.27706652515646
ENSG00000177106	PBANKA_134800	0.363016374756644
ENSG00000168010	PBANKA_134800	0.369952831300501
ENSG00000155508	PBANKA_134800	0.317310295536646
ENSG00000115165	PBANKA_134800	0.259095018075177
ENSG00000170464	PBANKA_134800	0.262023898647178
ENSG00000198892	PBANKA_134800	0.483271599799689
ENSG00000168589	PBANKA_134800	-0.216352635396798
ENSG00000085662	PBANKA_134800	0.319524281565393
ENSG00000186350	PBANKA_134800	0.479025501606007
ENSG00000160439	PBANKA_134800	0.280542066196462
ENSG00000107968	PBANKA_134800	0.273429686070312
ENSG00000104691	PBANKA_134800	0.376363351382315
ENSG00000028839	PBANKA_134800	0.303445661669204
ENSG00000159352	PBANKA_134800	0.350411771796697
ENSG00000142082	PBANKA_134800	0.306069130729499
ENSG00000188488	PBANKA_134800	-0.246695229851253
ENSG00000100823	PBANKA_134800	0.345989974247284
ENSG00000178175	PBANKA_134800	-0.25926672868165
ENSG00000185627	PBANKA_134800	0.315696949794677
ENSG00000079332	PBANKA_134800	0.257872286841064
ENSG00000101856	PBANKA_134800	0.265723381413052
ENSG00000105127	PBANKA_134800	-0.228448719880887
ENSG00000166913	PBANKA_134800	0.255082330074709
ENSG00000090487	PBANKA_134800	0.312055657154318
ENSG00000024862	PBANKA_134800	0.335479531164614
ENSG00000174695	PBANKA_134800	0.250425222623316
ENSG00000171793	PBANKA_134800	0.313711831348257
ENSG00000168003	PBANKA_134800	0.278979226978131
ENSG00000177963	PBANKA_134800	0.318369165421235
ENSG00000147684	PBANKA_134800	0.340202213604197
ENSG00000116525	PBANKA_134800	-0.188895884881371
ENSG00000178952	PBANKA_134800	0.278542710191323
ENSG00000176171	PBANKA_134800	0.363588964052482
ENSG00000170264	PBANKA_134800	0.231591345540039
ENSG00000075790	PBANKA_134800	0.280243867427889
ENSG00000206562	PBANKA_134800	0.338503902835593
ENSG00000183624	PBANKA_134800	0.333033318227383
ENSG00000156253	PBANKA_134800	0.275318915559546
ENSG00000101940	PBANKA_134800	0.399976052254793
ENSG00000144827	PBANKA_134800	0.316172993404741
ENSG00000278195	PBANKA_134800	0.339099911084509
ENSG00000124333	PBANKA_134800	0.221953483838882
ENSG00000171603	PBANKA_134800	-0.234884363612702
ENSG00000067365	PBANKA_134800	0.382879000399428
ENSG00000163660	PBANKA_134800	0.303654965275675
ENSG00000100271	PBANKA_134800	0.323713274765422
ENSG00000147687	PBANKA_134800	0.312258100987862
ENSG00000018610	PBANKA_134800	0.292166592691378
ENSG00000155660	PBANKA_134800	0.297040735301765
ENSG00000084754	PBANKA_134800	0.332235983116375
ENSG00000179761	PBANKA_134800	0.318273898934443
ENSG00000059377	PBANKA_134800	0.306410638696582
ENSG00000114956	PBANKA_134800	0.294244129721797
ENSG00000089597	PBANKA_134800	-0.247763931665633
ENSG00000174500	PBANKA_134800	0.323888210931741
ENSG00000130695	PBANKA_134800	0.226310119624981
ENSG00000205143	PBANKA_134800	-0.263066345877911
ENSG00000161973	PBANKA_134800	0.269073125142398
ENSG00000127561	PBANKA_134800	-0.270771862165821
ENSG00000147955	PBANKA_134800	0.308999879745092
ENSG00000096060	PBANKA_134800	0.292419778743488
ENSG00000060138	PBANKA_134800	0.45388831381187
ENSG00000177879	PBANKA_134800	0.394061167716578
ENSG00000205593	PBANKA_134800	-0.284658526238789
ENSG00000197746	PBANKA_134800	-0.198541632993713
ENSG00000077721	PBANKA_134800	0.277931474688041
ENSG00000120725	PBANKA_134800	0.347498630395601
ENSG00000167526	PBANKA_134800	0.369814311957881
ENSG00000105429	PBANKA_134800	-0.276695036343579
ENSG00000038002	PBANKA_134800	0.314576966378711
ENSG00000196305	PBANKA_134800	0.310817770879645
ENSG00000126464	PBANKA_134800	-0.334837875238695
ENSG00000180817	PBANKA_134800	0.3684969244968
ENSG00000104064	PBANKA_134800	0.319287953415414
ENSG00000166169	PBANKA_134800	0.490210697874104
ENSG00000134686	PBANKA_134800	0.329582957323398
ENSG00000107960	PBANKA_134800	0.381650449095855
ENSG00000183621	PBANKA_134800	0.309303090583645
ENSG00000151465	PBANKA_134800	0.365644727659268
ENSG00000151092	PBANKA_134800	0.321200552680597
ENSG00000151640	PBANKA_134800	-0.199908592499351
ENSG00000114744	PBANKA_134800	0.36683271787196
ENSG00000102145	PBANKA_134800	0.441851863237231
ENSG00000018408	PBANKA_134800	0.238680083326326
ENSG00000148356	PBANKA_134800	0.258218019574018
ENSG00000165609	PBANKA_134800	0.324385602993696
ENSG00000177830	PBANKA_134800	0.44649101748279
ENSG00000083807	PBANKA_134800	0.329420320479846
ENSG00000100055	PBANKA_134800	0.303093908084205
ENSG00000108666	PBANKA_134800	0.312283135391537
ENSG00000078304	PBANKA_134800	0.325216182584908
ENSG00000141506	PBANKA_134800	0.273427300173817
ENSG00000101104	PBANKA_134800	0.265110936112286
ENSG00000099203	PBANKA_134800	0.342696691150302
ENSG00000100109	PBANKA_134800	0.307899345465997
ENSG00000118564	PBANKA_134800	0.283333074498498
ENSG00000135046	PBANKA_134800	0.329375122700658
ENSG00000170892	PBANKA_134800	0.398111586289827
ENSG00000141505	PBANKA_134800	0.323053042722906
ENSG00000082996	PBANKA_134800	0.351571097302746
ENSG00000197798	PBANKA_134800	0.271277975267225
ENSG00000138074	PBANKA_134800	0.332585485793825
ENSG00000143612	PBANKA_134800	0.314872065397219
ENSG00000196372	PBANKA_134800	0.407099456357478
ENSG00000167216	PBANKA_134800	0.24491824155046
ENSG00000133488	PBANKA_134800	0.378961544023584
ENSG00000157184	PBANKA_134800	0.376565963895945
ENSG00000153130	PBANKA_134800	0.263982915428624
ENSG00000134014	PBANKA_134800	0.257468563133477
ENSG00000131591	PBANKA_134800	0.310477608726787
ENSG00000082212	PBANKA_134800	0.300363743108443
ENSG00000206199	PBANKA_134800	0.254510045525272
ENSG00000100764	PBANKA_134800	0.373701737744801
ENSG00000129559	PBANKA_134800	0.378303750392622
ENSG00000119720	PBANKA_134800	0.211894526622833
ENSG00000167523	PBANKA_134800	0.304187821456221
ENSG00000205220	PBANKA_134800	0.280173709063407
ENSG00000163754	PBANKA_134800	0.31154289869681
ENSG00000109270	PBANKA_134800	0.287797951118953
ENSG00000167077	PBANKA_134800	0.327493485888157
ENSG00000147533	PBANKA_134800	0.398874225896893
ENSG00000100344	PBANKA_134800	0.35637921737465
ENSG00000166295	PBANKA_134800	0.360894176611732
ENSG00000138303	PBANKA_134800	0.253200756667141
ENSG00000137106	PBANKA_134800	0.339945643295297
ENSG00000146122	PBANKA_134800	0.427514736894919
ENSG00000073861	PBANKA_134800	-0.233879810543959
ENSG00000185267	PBANKA_134800	0.246612827402359
ENSG00000100554	PBANKA_134800	0.307326907740261
ENSG00000136436	PBANKA_134800	0.228570473133819
ENSG00000125864	PBANKA_134800	0.280046651616509
ENSG00000169981	PBANKA_134800	0.273765290322278
ENSG00000156256	PBANKA_134800	0.256723977924565
ENSG00000117899	PBANKA_134800	0.3069040727735
ENSG00000083444	PBANKA_134800	0.301872548157168
ENSG00000172731	PBANKA_134800	0.316266664503755
ENSG00000168487	PBANKA_134800	0.308126633738603
ENSG00000184719	PBANKA_134800	0.326038541372552
ENSG00000166341	PBANKA_134800	-0.247882999636054
ENSG00000168653	PBANKA_134800	0.347392065939903
ENSG00000137575	PBANKA_134800	0.29858804945019
ENSG00000120159	PBANKA_134800	0.299084973059718
ENSG00000010810	PBANKA_134800	0.294896267021205
ENSG00000214655	PBANKA_134800	0.267139928614412
ENSG00000160190	PBANKA_134800	0.320440803294445
ENSG00000136521	PBANKA_134800	0.316621199836215
ENSG00000197753	PBANKA_134800	0.32739844862621
ENSG00000108469	PBANKA_134800	0.296381983313661
ENSG00000166164	PBANKA_134800	0.295171076719256
ENSG00000154727	PBANKA_134800	0.25966411703345
ENSG00000066056	PBANKA_134800	-0.237803595624695
ENSG00000088727	PBANKA_134800	0.283459208242235
ENSG00000130159	PBANKA_134800	0.422558218702269
ENSG00000136830	PBANKA_134800	0.341728575593599
ENSG00000157193	PBANKA_134800	0.319729466521065
ENSG00000154723	PBANKA_134800	0.341612215432801
ENSG00000204590	PBANKA_134800	-0.177632881284181
ENSG00000164182	PBANKA_134800	0.291894386497913
ENSG00000073111	PBANKA_134800	0.36863877582995
ENSG00000266714	PBANKA_134800	0.319360546938767
ENSG00000153048	PBANKA_134800	0.385316776772942
ENSG00000005156	PBANKA_134800	0.260639483638789
ENSG00000010803	PBANKA_134800	0.239767358225001
ENSG00000188064	PBANKA_134800	-0.209994968805264
ENSG00000103502	PBANKA_134800	0.329423291948439
ENSG00000140650	PBANKA_134800	0.309378393210953
ENSG00000124664	PBANKA_134800	-0.21316762095023
ENSG00000165806	PBANKA_134800	0.374699712462003
ENSG00000152380	PBANKA_134800	0.244941464138807
ENSG00000088808	PBANKA_134800	-0.247633484473871
ENSG00000170889	PBANKA_134800	0.385413791118003
ENSG00000175538	PBANKA_134800	0.283834509677152
ENSG00000129187	PBANKA_134800	0.338828576019681
ENSG00000008869	PBANKA_134800	-0.217186220920818
ENSG00000165702	PBANKA_134800	0.357090201237663
ENSG00000075043	PBANKA_134800	0.329134982761296
ENSG00000171174	PBANKA_134800	0.315497774601467
ENSG00000078549	PBANKA_134800	-0.21575945124028
ENSG00000158019	PBANKA_134800	0.286383334181523
ENSG00000128294	PBANKA_134800	0.340501841776542
ENSG00000109180	PBANKA_134800	0.364430738593537
ENSG00000176092	PBANKA_134800	0.304652011722064
ENSG00000170734	PBANKA_134800	0.294956597011983
ENSG00000101247	PBANKA_134800	0.273595807595939
ENSG00000169814	PBANKA_134800	0.31226018041927
ENSG00000132485	PBANKA_134800	0.254600135175839
ENSG00000135452	PBANKA_134800	0.303507062340203
ENSG00000189077	PBANKA_134800	0.363896734340537
ENSG00000168883	PBANKA_134800	0.298636737439695
ENSG00000114346	PBANKA_134800	0.204735562895174
ENSG00000148814	PBANKA_134800	0.264057566101347
ENSG00000100239	PBANKA_134800	0.284155186022081
ENSG00000109083	PBANKA_134800	0.396619083404035
ENSG00000110057	PBANKA_134800	0.325777447666352
ENSG00000130733	PBANKA_134800	0.425566956940353
ENSG00000032389	PBANKA_134800	0.331478161209512
ENSG00000131979	PBANKA_134800	0.314893459848472
ENSG00000127948	PBANKA_134800	0.350464674446699
ENSG00000161904	PBANKA_134800	0.339177265320653
ENSG00000085788	PBANKA_134800	0.265228296226751
ENSG00000158578	PBANKA_134800	0.354835802822348
ENSG00000171853	PBANKA_134800	0.319138675771582
ENSG00000075399	PBANKA_134800	0.292884042864668
ENSG00000110171	PBANKA_134800	-0.217949812890021
ENSG00000134001	PBANKA_134800	0.345700107806506
ENSG00000100241	PBANKA_134800	-0.23312388592415
ENSG00000187741	PBANKA_134800	0.321711927491433
ENSG00000132763	PBANKA_134800	0.282257335389845
ENSG00000117450	PBANKA_134800	0.318725962993124
ENSG00000168887	PBANKA_134800	0.367790796741648
ENSG00000105928	PBANKA_134800	0.307305559583915
ENSG00000124155	PBANKA_134800	0.363974160767066
ENSG00000150433	PBANKA_134800	0.325022761107282
ENSG00000130713	PBANKA_134800	0.345584805405579
ENSG00000125445	PBANKA_134800	0.350650078376002
ENSG00000147536	PBANKA_134800	0.342885144401976
ENSG00000158669	PBANKA_134800	0.25766531538504
ENSG00000242485	PBANKA_134800	0.299079343788727
ENSG00000188243	PBANKA_134800	0.437520672044431
ENSG00000120992	PBANKA_134800	0.336269412213483
ENSG00000107731	PBANKA_134800	-0.197133138312168
ENSG00000158805	PBANKA_134800	0.342076421404487
ENSG00000162396	PBANKA_134800	-0.219267825025009
ENSG00000169045	PBANKA_134800	0.256749550218903
ENSG00000172534	PBANKA_134800	-0.252074533761118
ENSG00000104419	PBANKA_134800	0.264223276524398
ENSG00000240720	PBANKA_134800	0.298713742424575
ENSG00000001630	PBANKA_134800	0.256533831932115
ENSG00000106733	PBANKA_134800	0.313094097651712
ENSG00000181061	PBANKA_134800	0.333289602450345
ENSG00000180834	PBANKA_134800	0.309794752653898
ENSG00000139624	PBANKA_134800	0.3167675143237
ENSG00000179387	PBANKA_134800	0.227536988134459
ENSG00000007255	PBANKA_134800	0.265567982543924
ENSG00000175536	PBANKA_134800	0.312681593697646
ENSG00000167291	PBANKA_134800	0.318566545639264
ENSG00000178449	PBANKA_134800	0.347215204935486
ENSG00000118308	PBANKA_134800	0.284090911333536
ENSG00000137817	PBANKA_134800	0.247565377482376
ENSG00000164180	PBANKA_134800	0.28198559607098
ENSG00000037897	PBANKA_134800	0.298715792713274
ENSG00000124596	PBANKA_134800	0.32872802969256
ENSG00000197635	PBANKA_134800	0.233223079150407
ENSG00000158201	PBANKA_134800	0.286141034793382
ENSG00000169813	PBANKA_134800	0.325889055340519
ENSG00000152766	PBANKA_134800	0.301851235078747
ENSG00000114626	PBANKA_134800	0.414836164735554
ENSG00000126822	PBANKA_134800	-0.215489371802107
ENSG00000143575	PBANKA_134800	0.34609564495514
ENSG00000143390	PBANKA_134800	0.361118025550658
ENSG00000184281	PBANKA_134800	0.323701596166153
ENSG00000100968	PBANKA_134800	0.359965244888021
ENSG00000141519	PBANKA_134800	0.311552817970948
ENSG00000139180	PBANKA_134800	0.358400517483974
ENSG00000156411	PBANKA_134800	0.397445538213955
ENSG00000162441	PBANKA_134800	0.269628789664712
ENSG00000141469	PBANKA_134800	0.40587591112749
ENSG00000140931	PBANKA_134800	0.339236872305528
ENSG00000010219	PBANKA_134800	0.396203573647676
ENSG00000152457	PBANKA_134800	0.270084572852068
ENSG00000196652	PBANKA_134800	0.310733581922782
ENSG00000152133	PBANKA_134800	0.235563854693094
ENSG00000181019	PBANKA_134800	0.310893988991919
ENSG00000101883	PBANKA_134800	-0.186253084011827
ENSG00000167969	PBANKA_134800	0.323327414429912
ENSG00000142534	PBANKA_134800	0.540263629666203
ENSG00000145912	PBANKA_134800	0.361961666338764
ENSG00000173567	PBANKA_134800	-0.227642751832639
ENSG00000182518	PBANKA_134800	0.447010214982924
ENSG00000130332	PBANKA_134800	0.279794327593558
ENSG00000108384	PBANKA_134800	0.342647898632683
ENSG00000160712	PBANKA_134800	0.306693138921404
ENSG00000141294	PBANKA_134800	-0.292109980651248
ENSG00000122741	PBANKA_134800	0.322979460430509
ENSG00000100029	PBANKA_134800	0.356279799118056
ENSG00000168096	PBANKA_134800	0.320636175430921
ENSG00000071894	PBANKA_134800	-0.281587098389512
ENSG00000050405	PBANKA_134800	0.277267769123847
ENSG00000104904	PBANKA_134800	0.471331190215814
ENSG00000078124	PBANKA_134800	0.248800303570066
ENSG00000133574	PBANKA_134800	0.259413742932999
ENSG00000180353	PBANKA_134800	0.309646268334204
ENSG00000174547	PBANKA_134800	0.329384399946033
ENSG00000130724	PBANKA_134800	0.30033472489192
ENSG00000172465	PBANKA_134800	0.307790648734074
ENSG00000077238	PBANKA_134800	0.417276955690276
ENSG00000102078	PBANKA_134800	0.309627381079997
ENSG00000181704	PBANKA_134800	0.279604199909007
ENSG00000135535	PBANKA_134800	0.30475056987356
ENSG00000171204	PBANKA_134800	0.40821405076171
ENSG00000214253	PBANKA_134800	0.424967543328189
ENSG00000183291	PBANKA_134800	0.356929093622243
ENSG00000177239	PBANKA_134800	0.33103735373224
ENSG00000132254	PBANKA_134800	0.357319233664026
ENSG00000119688	PBANKA_134800	0.303664036479551
ENSG00000141977	PBANKA_134800	0.360508032789043
ENSG00000153310	PBANKA_134800	0.371588072451331
ENSG00000163807	PBANKA_134800	0.262213357827641
ENSG00000144848	PBANKA_134800	0.280496165040179
ENSG00000123562	PBANKA_134800	0.324003133411192
ENSG00000116691	PBANKA_134800	0.349976724062807
ENSG00000095209	PBANKA_134800	0.294508950386619
ENSG00000084774	PBANKA_134800	-0.267762730235884
ENSG00000153786	PBANKA_134800	0.235587117221625
ENSG00000113732	PBANKA_134800	0.361057962311332
ENSG00000128581	PBANKA_134800	0.368594173115345
ENSG00000083799	PBANKA_134800	0.239190679614345
ENSG00000011600	PBANKA_134800	0.34046563921577
ENSG00000107831	PBANKA_134800	0.360163939701063
ENSG00000172426	PBANKA_134800	0.338853654984125
ENSG00000131446	PBANKA_134800	0.332097573555933
ENSG00000087470	PBANKA_134800	0.254215955150486
ENSG00000186174	PBANKA_134800	-0.312566089996148
ENSG00000134597	PBANKA_134800	0.296655684640852
ENSG00000165507	PBANKA_134800	-0.252656935047952
ENSG00000107551	PBANKA_134800	0.322728403415095
ENSG00000134046	PBANKA_134800	0.309108122281596
ENSG00000124608	PBANKA_134800	-0.233281848451389
ENSG00000115271	PBANKA_134800	0.247669579668801
ENSG00000102241	PBANKA_134800	0.208822475877756
ENSG00000145247	PBANKA_134800	0.366956247297743
ENSG00000173812	PBANKA_134800	0.281949155510658
ENSG00000136870	PBANKA_134800	0.233883515891185
ENSG00000001460	PBANKA_134800	0.302678854922647
ENSG00000141002	PBANKA_134800	0.268846443312496
ENSG00000129071	PBANKA_134800	0.371853212432003
ENSG00000181191	PBANKA_134800	0.274899262718784
ENSG00000161888	PBANKA_134800	0.262718235685885
ENSG00000167768	PBANKA_134800	0.485281420321392
ENSG00000176022	PBANKA_134800	0.323349499129719
ENSG00000244045	PBANKA_134800	0.325537752049153
ENSG00000159210	PBANKA_134800	0.388206065040856
ENSG00000176978	PBANKA_134800	0.32152372461008
ENSG00000128891	PBANKA_134800	0.373332116855341
ENSG00000172264	PBANKA_134800	0.311802598221466
ENSG00000139546	PBANKA_134800	0.313708742378924
ENSG00000239672	PBANKA_134800	0.374328759308298
ENSG00000110719	PBANKA_134800	0.286785933912032
ENSG00000130165	PBANKA_134800	0.454493769519209
ENSG00000148297	PBANKA_134800	0.360528066747806
ENSG00000165714	PBANKA_134800	-0.220386529392589
ENSG00000172809	PBANKA_134800	0.480475421218968
ENSG00000112053	PBANKA_134800	0.282242170723097
ENSG00000110944	PBANKA_134800	0.253431557194581
ENSG00000104870	PBANKA_134800	0.33679986421414
ENSG00000079393	PBANKA_134800	0.477182464431415
ENSG00000198846	PBANKA_134800	-0.230362859230695
ENSG00000112742	PBANKA_134800	0.357059322298008
ENSG00000168874	PBANKA_134800	0.34200271954378
ENSG00000121064	PBANKA_134800	0.382734345770506
ENSG00000055118	PBANKA_134800	0.366853276473095
ENSG00000130024	PBANKA_134800	0.251876005533814
ENSG00000175711	PBANKA_134800	0.370169804096477
ENSG00000127125	PBANKA_134800	0.342231466209947
ENSG00000122133	PBANKA_134800	-0.21891094242237
ENSG00000204386	PBANKA_134800	0.3198429046619
ENSG00000123444	PBANKA_134800	0.330051172944491
ENSG00000147439	PBANKA_134800	0.366078353571526
ENSG00000100253	PBANKA_134800	-0.279275203844967
ENSG00000092108	PBANKA_134800	0.289127264452271
ENSG00000138964	PBANKA_134800	0.324039031494891
ENSG00000125952	PBANKA_134800	0.272387029195151
ENSG00000005893	PBANKA_134800	0.266109682044416
ENSG00000149547	PBANKA_134800	0.329429152977996
ENSG00000159377	PBANKA_134800	0.325986190651066
ENSG00000197785	PBANKA_134800	0.304349281594454
ENSG00000054116	PBANKA_134800	0.349616006179025
ENSG00000107833	PBANKA_134800	0.288707421491782
ENSG00000110080	PBANKA_134800	0.388228102789977
ENSG00000141030	PBANKA_134800	0.438844194098158
ENSG00000166262	PBANKA_134800	0.280499641809559
ENSG00000122359	PBANKA_134800	0.314120135128874
ENSG00000156958	PBANKA_134800	0.233455437564518
ENSG00000102575	PBANKA_134800	0.329158040209156
ENSG00000138771	PBANKA_134800	-0.256586692542389
ENSG00000179071	PBANKA_134800	-0.241454863353038
ENSG00000123240	PBANKA_134800	0.417663084683511
ENSG00000239382	PBANKA_134800	0.308066599189028
ENSG00000186407	PBANKA_134800	0.299386123232407
ENSG00000132780	PBANKA_134800	0.263714464799948
ENSG00000094631	PBANKA_134800	0.307198507138005
ENSG00000175309	PBANKA_134800	0.37762458229028
ENSG00000081189	PBANKA_134800	0.282441847527138
ENSG00000167264	PBANKA_134800	0.264715212657084
ENSG00000000938	PBANKA_134800	0.362013341994283
ENSG00000248746	PBANKA_134800	-0.250618154259189
ENSG00000162191	PBANKA_134800	0.398732879499482
ENSG00000083750	PBANKA_134800	0.272717009900943
ENSG00000100558	PBANKA_134800	0.490792226613059
ENSG00000100416	PBANKA_134800	0.307872698191975
ENSG00000115590	PBANKA_134800	0.407125707918685
ENSG00000173226	PBANKA_134800	0.288309595732105
ENSG00000148719	PBANKA_134800	0.338650892228095
ENSG00000170315	PBANKA_134800	0.488212872544182
ENSG00000142552	PBANKA_134800	-0.172196819616311
ENSG00000178878	PBANKA_134800	0.327187999606352
ENSG00000106617	PBANKA_134800	0.258777490185206
ENSG00000168904	PBANKA_134800	0.261013975828533
ENSG00000126456	PBANKA_134800	0.330607818857791
ENSG00000095794	PBANKA_134800	0.38746750392273
ENSG00000205133	PBANKA_134800	0.28573711715774
ENSG00000119185	PBANKA_134800	0.337561235350598
ENSG00000120675	PBANKA_134800	0.358511886010224
ENSG00000100564	PBANKA_134800	0.32974419911023
ENSG00000162623	PBANKA_134800	0.252661075636225
ENSG00000078902	PBANKA_134800	0.349543641992652
ENSG00000145901	PBANKA_134800	0.30553794371775
ENSG00000182774	PBANKA_134800	0.500403707238484
ENSG00000169241	PBANKA_134800	0.322430280488997
ENSG00000113282	PBANKA_134800	0.319661675981415
ENSG00000137947	PBANKA_134800	0.269417973667768
ENSG00000113328	PBANKA_134800	0.289147233997081
ENSG00000176619	PBANKA_134800	0.266823972346898
ENSG00000090266	PBANKA_134800	0.307897511506313
ENSG00000160087	PBANKA_134800	0.349042328843659
ENSG00000205707	PBANKA_134800	0.342692994490847
ENSG00000161526	PBANKA_134800	0.369016213837815
ENSG00000184792	PBANKA_134800	0.440707999824129
ENSG00000101773	PBANKA_134800	0.272030487241915
ENSG00000163964	PBANKA_134800	0.338166637315078
ENSG00000130643	PBANKA_134800	-0.258503847412509
ENSG00000135241	PBANKA_134800	0.316069665708159
ENSG00000130640	PBANKA_134800	0.298177241239597
ENSG00000066322	PBANKA_134800	0.351167336445471
ENSG00000151353	PBANKA_134800	0.280480253004686
ENSG00000182552	PBANKA_134800	0.32768230367121
ENSG00000185022	PBANKA_134800	0.295379421641988
ENSG00000118520	PBANKA_134800	0.386875566293549
ENSG00000100997	PBANKA_134800	-0.249890043318579
ENSG00000121057	PBANKA_134800	0.299471020229648
ENSG00000104892	PBANKA_134800	0.321109723137896
ENSG00000152556	PBANKA_134800	0.32271943806734
ENSG00000118217	PBANKA_134800	0.308941047124381
ENSG00000145088	PBANKA_134800	0.364134232560343
ENSG00000188690	PBANKA_134800	0.387865386127973
ENSG00000005448	PBANKA_134800	0.325231461756667
ENSG00000115875	PBANKA_134800	0.29370455839034
ENSG00000086189	PBANKA_134800	0.332567804082306
ENSG00000127022	PBANKA_134800	0.24997965480306
ENSG00000171863	PBANKA_134800	0.401432614674436
ENSG00000077152	PBANKA_134800	0.341676893827294
ENSG00000137700	PBANKA_134800	0.358433654079717
ENSG00000188312	PBANKA_134800	0.292917585244184
ENSG00000089154	PBANKA_134800	-0.261388510790655
ENSG00000181045	PBANKA_134800	0.369573578016784
ENSG00000145287	PBANKA_134800	0.343905284599819
ENSG00000149201	PBANKA_134800	0.259420305192781
ENSG00000115425	PBANKA_134800	0.362682791557706
ENSG00000128915	PBANKA_134800	0.247168353276021
ENSG00000180481	PBANKA_134800	0.322436139006282
ENSG00000142546	PBANKA_134800	0.350562369332502
ENSG00000164099	PBANKA_134800	-0.29293259039267
ENSG00000166801	PBANKA_134800	0.275066149194615
ENSG00000068489	PBANKA_134800	0.239171521172315
ENSG00000025708	PBANKA_134800	0.333819854479396
ENSG00000171155	PBANKA_134800	0.286450578628788
ENSG00000198168	PBANKA_134800	0.30344528624044
ENSG00000205309	PBANKA_134800	0.391473566142669
ENSG00000009307	PBANKA_134800	0.243650924327871
ENSG00000118418	PBANKA_134800	0.254929068812032
ENSG00000138600	PBANKA_134800	0.237798456882659
ENSG00000163462	PBANKA_134800	-0.214446127980174
ENSG00000165898	PBANKA_134800	0.303858938859006
ENSG00000205937	PBANKA_134800	0.321698377183838
ENSG00000119655	PBANKA_134800	0.297357656497304
ENSG00000064012	PBANKA_134800	0.295136783171595
ENSG00000079246	PBANKA_134800	0.34574982315744
ENSG00000092470	PBANKA_134800	0.279543496971167
ENSG00000089060	PBANKA_134800	0.285193404173025
ENSG00000136573	PBANKA_134800	0.324060840294016
ENSG00000072042	PBANKA_134800	0.376592102606701
ENSG00000163608	PBANKA_134800	0.279125492368379
ENSG00000177989	PBANKA_134800	0.274767770628473
ENSG00000159588	PBANKA_134800	0.318130496779919
ENSG00000177885	PBANKA_134800	0.35062489107771
ENSG00000100938	PBANKA_134800	0.381981647185903
ENSG00000100568	PBANKA_134800	0.34562449263585
ENSG00000102984	PBANKA_134800	0.271767833762962
ENSG00000174928	PBANKA_134800	0.287306493544126
ENSG00000153944	PBANKA_134800	0.290218756123509
ENSG00000171604	PBANKA_134800	0.33772904069287
ENSG00000102125	PBANKA_134800	0.320761408038209
ENSG00000178234	PBANKA_134800	0.272435984786576
ENSG00000132434	PBANKA_134800	0.292415833998579
ENSG00000169598	PBANKA_134800	0.300577904745347
ENSG00000100441	PBANKA_134800	0.296050363103323
ENSG00000118473	PBANKA_134800	0.358434639378846
ENSG00000141562	PBANKA_134800	0.347197697495121
ENSG00000161016	PBANKA_134800	0.40479246282411
ENSG00000100445	PBANKA_134800	0.280993012303587
ENSG00000163803	PBANKA_134800	0.353468805198508
ENSG00000127884	PBANKA_134800	-0.22848834254422
ENSG00000196118	PBANKA_134800	0.406033345080276
ENSG00000139410	PBANKA_134800	0.345261923804196
ENSG00000140995	PBANKA_134800	0.329244874839629
ENSG00000100865	PBANKA_134800	0.372987239958804
ENSG00000022976	PBANKA_134800	0.385255784916468
ENSG00000168675	PBANKA_134800	0.248107717452069
ENSG00000127952	PBANKA_134800	0.351374693270035
ENSG00000163832	PBANKA_134800	0.375309684062943
ENSG00000179195	PBANKA_134800	0.251668440137067
ENSG00000155629	PBANKA_134800	0.266664759580547
ENSG00000160703	PBANKA_134800	0.336868792974248
ENSG00000165801	PBANKA_134800	0.353134146059716
ENSG00000132196	PBANKA_134800	0.296186331072377
ENSG00000176884	PBANKA_134800	-0.272432613850852
ENSG00000198015	PBANKA_134800	0.314513078258841
ENSG00000114503	PBANKA_134800	0.276818948407239
ENSG00000167613	PBANKA_134800	0.38621155065562
ENSG00000067836	PBANKA_134800	0.494207469765418
ENSG00000155636	PBANKA_134800	0.288788921742802
ENSG00000171860	PBANKA_134800	0.329501578489974
ENSG00000244274	PBANKA_134800	0.33819783335567
ENSG00000204954	PBANKA_134800	0.324059792280729
ENSG00000166598	PBANKA_134800	0.268845521898795
ENSG00000073737	PBANKA_134800	0.408855974306761
ENSG00000186281	PBANKA_134800	0.316585248312753
ENSG00000173085	PBANKA_134800	0.334874793596164
ENSG00000138821	PBANKA_134800	0.320985439396999
ENSG00000165637	PBANKA_134800	0.333771107022345
ENSG00000239779	PBANKA_134800	0.341488220356213
ENSG00000163214	PBANKA_134800	0.216851486969977
ENSG00000181350	PBANKA_134800	0.317593479182077
ENSG00000122557	PBANKA_134800	0.286655750286984
ENSG00000148832	PBANKA_134800	-0.156715330420354
ENSG00000106355	PBANKA_134800	0.305245541262012
ENSG00000141756	PBANKA_134800	-0.250674293659874
ENSG00000154978	PBANKA_134800	0.299653528252959
ENSG00000100721	PBANKA_134800	0.349358770749422
ENSG00000173171	PBANKA_134800	0.363247709397207
ENSG00000118816	PBANKA_134800	0.285080756528101
ENSG00000173992	PBANKA_134800	0.391270560758715
ENSG00000138785	PBANKA_134800	0.359146452840412
ENSG00000270170	PBANKA_134800	0.28776924956875
ENSG00000119681	PBANKA_134800	0.410846590083901
ENSG00000100473	PBANKA_134800	0.320225052608009
ENSG00000074582	PBANKA_134800	0.362328086209636
ENSG00000125995	PBANKA_134800	0.300211780601929
ENSG00000169372	PBANKA_134800	0.339405269827737
ENSG00000089818	PBANKA_134800	0.362869419151456
ENSG00000163918	PBANKA_134800	0.354396926809025
ENSG00000124731	PBANKA_134800	0.27626036216226
ENSG00000128641	PBANKA_134800	0.234282892361231
ENSG00000163050	PBANKA_134800	0.320194527942413
ENSG00000183779	PBANKA_134800	-0.260166568759552
ENSG00000147475	PBANKA_134800	0.323987650945862
ENSG00000180228	PBANKA_134800	0.342010401332393
ENSG00000170854	PBANKA_134800	0.305741865363796
ENSG00000117054	PBANKA_134800	0.369209081806806
ENSG00000177728	PBANKA_134800	-0.246961174609866
ENSG00000072571	PBANKA_134800	0.329602530572488
ENSG00000018869	PBANKA_134800	0.34297251490267
ENSG00000111729	PBANKA_134800	0.27850942386205
ENSG00000156886	PBANKA_134800	-0.25265183132064
ENSG00000163482	PBANKA_134800	0.287270674443493
ENSG00000177628	PBANKA_134800	0.317130097752174
ENSG00000130669	PBANKA_134800	-0.256192495615634
ENSG00000136718	PBANKA_134800	0.34028017406678
ENSG00000156875	PBANKA_134800	0.314475140479216
ENSG00000111786	PBANKA_134800	0.302786789809414
ENSG00000239474	PBANKA_134800	-0.224416522669011
ENSG00000239306	PBANKA_134800	-0.257131843878688
ENSG00000196498	PBANKA_134800	-0.232601340206445
ENSG00000011198	PBANKA_134800	0.327224996041626
ENSG00000005700	PBANKA_134800	0.216868413095029
ENSG00000094841	PBANKA_134800	0.269689368870585
ENSG00000188010	PBANKA_134800	0.368626088361138
ENSG00000162980	PBANKA_134800	0.336454307730337
ENSG00000131269	PBANKA_134800	0.246086308310554
ENSG00000134802	PBANKA_134800	0.297155795393685
ENSG00000153790	PBANKA_134800	0.29727298265638
ENSG00000183726	PBANKA_134800	0.328787851077547
ENSG00000100744	PBANKA_134800	0.370130217868493
ENSG00000126790	PBANKA_134800	0.302876234582227
ENSG00000143171	PBANKA_134800	-0.207114775217638
ENSG00000143353	PBANKA_134800	0.312225561382382
ENSG00000065621	PBANKA_134800	0.285102160099318
ENSG00000168002	PBANKA_134800	0.345858738640656
ENSG00000110871	PBANKA_134800	0.321897300003157
ENSG00000022840	PBANKA_134800	0.400850645412376
ENSG00000133131	PBANKA_134800	0.216523916181955
ENSG00000136960	PBANKA_134800	0.303196230670074
ENSG00000115607	PBANKA_134800	0.364018344605886
ENSG00000103248	PBANKA_134800	0.222254756079567
ENSG00000110848	PBANKA_134800	0.421273761860172
ENSG00000133059	PBANKA_134800	0.217223726023146
ENSG00000111906	PBANKA_134800	0.32127174265635
ENSG00000171310	PBANKA_134800	0.28756818466955
ENSG00000167393	PBANKA_134800	0.335774976421627
ENSG00000186283	PBANKA_134800	0.272498894142823
ENSG00000128563	PBANKA_134800	0.297432895175374
ENSG00000161013	PBANKA_134800	0.334839172832009
ENSG00000090263	PBANKA_134800	0.365463477306197
ENSG00000065978	PBANKA_134800	0.459726365872334
ENSG00000163444	PBANKA_134800	0.40340001487046
ENSG00000183060	PBANKA_134800	0.305544746545014
ENSG00000160991	PBANKA_134800	0.422598634542199
ENSG00000084090	PBANKA_134800	0.277095796231142
ENSG00000143183	PBANKA_134800	0.347827070913386
ENSG00000187122	PBANKA_134800	0.279052270472859
ENSG00000135953	PBANKA_134800	0.316071837010758
ENSG00000069345	PBANKA_134800	0.285148793142085
ENSG00000244462	PBANKA_134800	-0.251971502025328
ENSG00000139921	PBANKA_134800	0.236474913818328
ENSG00000119682	PBANKA_134800	0.227691877001891
ENSG00000073803	PBANKA_134800	0.333081841953131
ENSG00000183401	PBANKA_134800	0.269015226619174
ENSG00000075303	PBANKA_134800	0.246984118711748
ENSG00000108479	PBANKA_134800	0.330516197312431
ENSG00000088992	PBANKA_134800	0.298941258177518
ENSG00000006634	PBANKA_134800	0.291790948464964
ENSG00000079257	PBANKA_134800	0.327363488488851
ENSG00000161011	PBANKA_134800	0.275219412971019
ENSG00000163466	PBANKA_134800	0.357261337886993
ENSG00000141698	PBANKA_134800	0.399592322258546
ENSG00000152229	PBANKA_134800	0.290747058347678
ENSG00000079150	PBANKA_134800	0.348437224507698
ENSG00000161010	PBANKA_134800	0.307419264787181
ENSG00000124164	PBANKA_134800	0.252755337597167
ENSG00000204160	PBANKA_134800	0.315577629424506
ENSG00000130755	PBANKA_134800	0.380586664690342
ENSG00000182885	PBANKA_134800	0.312179123529665
ENSG00000135932	PBANKA_134800	0.285965967733794
ENSG00000141013	PBANKA_134800	0.247848241304059
ENSG00000146729	PBANKA_134800	0.366887323923628
ENSG00000028203	PBANKA_134800	0.237716426630261
ENSG00000110917	PBANKA_134800	0.304793894087186
ENSG00000135916	PBANKA_134800	0.334690276010193
ENSG00000143761	PBANKA_134800	0.378444853000447
ENSG00000177981	PBANKA_134800	0.315720429430392
ENSG00000126883	PBANKA_134800	0.333405027223975
ENSG00000167778	PBANKA_134800	-0.256332303772891
ENSG00000123892	PBANKA_134800	0.314641702134097
ENSG00000138614	PBANKA_134800	0.258045713829791
ENSG00000163659	PBANKA_134800	0.297021314002523
ENSG00000117751	PBANKA_134800	0.273263298318223
ENSG00000143793	PBANKA_134800	0.297716695398726
ENSG00000162813	PBANKA_134800	0.347768467203558
ENSG00000008018	PBANKA_134800	0.315322497362063
ENSG00000163812	PBANKA_134800	0.376397953442975
ENSG00000105053	PBANKA_134800	0.36398970623726
ENSG00000198843	PBANKA_134800	0.385728026849467
ENSG00000102967	PBANKA_134800	0.247864511407354
ENSG00000118855	PBANKA_134800	0.309192220884636
ENSG00000144895	PBANKA_134800	0.303563121655478
ENSG00000203780	PBANKA_134800	0.501377961242982
ENSG00000134248	PBANKA_134800	0.379956738646386
ENSG00000127837	PBANKA_134800	0.308259972737407
ENSG00000103353	PBANKA_134800	0.297623763841135
ENSG00000147234	PBANKA_134800	-0.216538384343738
ENSG00000162910	PBANKA_134800	0.349778717578418
ENSG00000123415	PBANKA_134800	0.361247743217043
ENSG00000118600	PBANKA_134800	0.273913783158132
ENSG00000152240	PBANKA_134800	0.323426638069915
ENSG00000182195	PBANKA_134800	-0.232092605897461
ENSG00000167792	PBANKA_134800	0.333379136710328
ENSG00000147789	PBANKA_134800	0.259680524064076
ENSG00000115339	PBANKA_134800	0.310966660481695
ENSG00000148057	PBANKA_134800	0.286933939667804
ENSG00000121316	PBANKA_134800	0.280937553925637
ENSG00000089006	PBANKA_134800	0.280973351943073
ENSG00000111445	PBANKA_134800	0.254271811063173
ENSG00000173692	PBANKA_134800	0.314647949066745
ENSG00000184005	PBANKA_134800	0.291252066381638
ENSG00000134330	PBANKA_134800	0.408715750243897
ENSG00000092330	PBANKA_134800	0.395030796390807
ENSG00000105982	PBANKA_134800	0.283649053665052
ENSG00000102390	PBANKA_134800	-0.194375171647691
ENSG00000107862	PBANKA_134800	-0.24752075359797
ENSG00000160688	PBANKA_134800	0.301775779611948
ENSG00000167549	PBANKA_134800	-0.216644185576978
ENSG00000135926	PBANKA_134800	0.358186836686312
ENSG00000157895	PBANKA_134800	0.285461682418531
ENSG00000102893	PBANKA_134800	0.247579712630002
ENSG00000011143	PBANKA_134800	0.300080540806561
ENSG00000136877	PBANKA_134800	0.345583369071757
ENSG00000170634	PBANKA_134800	0.312342766648699
ENSG00000130775	PBANKA_134800	0.385776944710249
ENSG00000129636	PBANKA_134800	0.351162715256049
ENSG00000081320	PBANKA_134800	0.242829386950527
ENSG00000140829	PBANKA_134800	0.248277001908859
ENSG00000163319	PBANKA_134800	0.313177787288711
ENSG00000205531	PBANKA_134800	0.244451121192234
ENSG00000172322	PBANKA_134800	0.393529428429314
ENSG00000148655	PBANKA_134800	0.241294142273948
ENSG00000117280	PBANKA_134800	0.341955190998854
ENSG00000256660	PBANKA_134800	0.258847518643328
ENSG00000117069	PBANKA_134800	-0.195662950099204
ENSG00000073008	PBANKA_134800	0.32470278492175
ENSG00000186567	PBANKA_134800	0.35735109510193
ENSG00000102172	PBANKA_134800	0.260859111137101
ENSG00000142892	PBANKA_134800	0.325977673507124
ENSG00000117748	PBANKA_134800	0.361222640434587
ENSG00000139620	PBANKA_134800	0.293599149385322
ENSG00000071994	PBANKA_134800	0.341621645941327
ENSG00000157349	PBANKA_134800	0.265996670173548
ENSG00000163956	PBANKA_134800	0.41687039309171
ENSG00000138411	PBANKA_134800	0.251085560158512
ENSG00000163882	PBANKA_134800	0.370436714356203
ENSG00000163354	PBANKA_134800	-0.229714912673044
ENSG00000179542	PBANKA_134800	0.26540862487432
ENSG00000160685	PBANKA_134800	0.297011837499259
ENSG00000164897	PBANKA_134800	0.348587295742887
ENSG00000184575	PBANKA_134800	0.225390819878788
ENSG00000166261	PBANKA_134800	0.276743530956342
ENSG00000012779	PBANKA_134800	0.422715233063808
ENSG00000143774	PBANKA_134800	0.505806767207702
ENSG00000136026	PBANKA_134800	0.257546166217511
ENSG00000143337	PBANKA_134800	0.306914718706305
ENSG00000158423	PBANKA_134800	-0.254240311291488
ENSG00000144040	PBANKA_134800	0.362771765475875
ENSG00000185104	PBANKA_134800	0.228746250610403
ENSG00000167615	PBANKA_134800	-0.282562248723666
ENSG00000103642	PBANKA_134800	0.309966877374898
ENSG00000164944	PBANKA_134800	0.251709871762529
ENSG00000187514	PBANKA_134800	0.340747723181707
ENSG00000115307	PBANKA_134800	0.304531760272064
ENSG00000115317	PBANKA_134800	0.290046519961596
ENSG00000119041	PBANKA_134800	0.224662333873771
ENSG00000115325	PBANKA_134800	0.30877021110656
ENSG00000111481	PBANKA_134800	0.320497032300431
ENSG00000149474	PBANKA_134800	0.258367680804264
ENSG00000115318	PBANKA_134800	0.3508213550717
ENSG00000166508	PBANKA_134800	0.332072222203159
ENSG00000084110	PBANKA_134800	0.265686910302005
ENSG00000004779	PBANKA_134800	0.295024816821043
ENSG00000018280	PBANKA_134800	0.356489375563972
ENSG00000132676	PBANKA_134800	0.36508318115322
ENSG00000123405	PBANKA_134800	0.418324578361756
ENSG00000087302	PBANKA_134800	0.322163191448376
ENSG00000135124	PBANKA_134800	0.382021584494673
ENSG00000117640	PBANKA_134800	0.376331406315664
ENSG00000125207	PBANKA_134800	-0.205476223829936
ENSG00000133316	PBANKA_134800	0.321619571445313
ENSG00000197965	PBANKA_134800	0.33208290958609
ENSG00000102871	PBANKA_134800	0.320162604557737
ENSG00000205560	PBANKA_134800	0.303161710460573
ENSG00000071051	PBANKA_134800	0.370946571297577
ENSG00000164163	PBANKA_134800	0.298841070869458
ENSG00000175166	PBANKA_134800	0.282944263634087
ENSG00000127423	PBANKA_134800	0.316781976916915
ENSG00000142530	PBANKA_134800	0.307878063754045
ENSG00000102878	PBANKA_134800	0.285321811576487
ENSG00000167965	PBANKA_134800	0.356524107406371
ENSG00000005379	PBANKA_134800	-0.216162834247289
ENSG00000123080	PBANKA_134800	0.308001838207474
ENSG00000157303	PBANKA_134800	0.340975505195352
ENSG00000146733	PBANKA_134800	0.346496540034644
ENSG00000144579	PBANKA_134800	0.330186930828586
ENSG00000156973	PBANKA_134800	0.339739230424938
ENSG00000161203	PBANKA_134800	0.424499262447918
ENSG00000162723	PBANKA_134800	-0.244808684736212
ENSG00000143158	PBANKA_134800	0.416919044582541
ENSG00000173715	PBANKA_134800	0.366312022373987
ENSG00000187554	PBANKA_134800	0.320902759489511
ENSG00000132341	PBANKA_134800	0.341295968712866
ENSG00000173818	PBANKA_134800	0.335979824999359
ENSG00000167535	PBANKA_134800	-0.254485643692394
ENSG00000139631	PBANKA_134800	0.304200621187551
ENSG00000182180	PBANKA_134800	0.356332248859928
ENSG00000134453	PBANKA_134800	0.315154826946132
ENSG00000174132	PBANKA_134800	0.352164812311485
ENSG00000230124	PBANKA_134800	0.330460832311185
ENSG00000151135	PBANKA_134800	0.276587395211048
ENSG00000122882	PBANKA_134800	0.274287511486713
ENSG00000140471	PBANKA_134800	0.307123107606766
ENSG00000168785	PBANKA_134800	0.294587704784342
ENSG00000143486	PBANKA_134800	0.330471455971291
ENSG00000143147	PBANKA_134800	0.235050303328974
ENSG00000082014	PBANKA_134800	0.361933041464156
ENSG00000165233	PBANKA_134800	0.320435914687633
ENSG00000156171	PBANKA_134800	0.351643423270348
ENSG00000161509	PBANKA_134800	-0.229032311804309
ENSG00000134255	PBANKA_134800	0.268900390387732
ENSG00000027697	PBANKA_134800	0.356351909206788
ENSG00000163645	PBANKA_134800	0.227210400893611
ENSG00000214736	PBANKA_134800	0.316706062059232
ENSG00000162062	PBANKA_134800	0.361566227403658
ENSG00000125384	PBANKA_134800	0.28847276719142
ENSG00000175581	PBANKA_134800	0.339538694823657
ENSG00000143156	PBANKA_134800	0.262649542994258
ENSG00000157350	PBANKA_134800	0.314069095666359
ENSG00000139350	PBANKA_134800	0.215908418128726
ENSG00000131788	PBANKA_134800	-0.215588417703172
ENSG00000102158	PBANKA_134800	0.312533046799678
ENSG00000142784	PBANKA_134800	0.297212117391094
ENSG00000131174	PBANKA_134800	0.414255941893293
ENSG00000138772	PBANKA_134800	0.456878220346424
ENSG00000011021	PBANKA_134800	-0.201043835674671
ENSG00000185105	PBANKA_134800	-0.277357600336686
ENSG00000061936	PBANKA_134800	0.252970930141355
ENSG00000170035	PBANKA_134800	0.258548424330801
ENSG00000132471	PBANKA_134800	0.36015347337241
ENSG00000153029	PBANKA_134800	0.302178783223309
ENSG00000181656	PBANKA_134800	-0.241007202956158
ENSG00000198648	PBANKA_134800	-0.245357306546358
ENSG00000107798	PBANKA_134800	0.309987204675373
ENSG00000155093	PBANKA_134800	0.335466371217733
ENSG00000115762	PBANKA_134800	0.258198592633422
ENSG00000109686	PBANKA_134800	0.334188777249574
ENSG00000136045	PBANKA_134800	0.328751684441481
ENSG00000169403	PBANKA_134800	0.302221748789485
ENSG00000140939	PBANKA_134800	0.392789275972544
ENSG00000140859	PBANKA_134800	0.376196975903753
ENSG00000188191	PBANKA_134800	0.366176322773464
ENSG00000100603	PBANKA_134800	0.284215927603777
ENSG00000272031	PBANKA_134800	-0.220815441439336
ENSG00000174243	PBANKA_134800	0.240761210188153
ENSG00000163811	PBANKA_134800	0.246162254378491
ENSG00000104881	PBANKA_134800	-0.216393804625705
ENSG00000135763	PBANKA_134800	-0.236713822240256
ENSG00000143748	PBANKA_134800	0.23837311376187
ENSG00000135775	PBANKA_134800	0.294962023894888
ENSG00000075415	PBANKA_134800	0.312426631714672
ENSG00000198440	PBANKA_134800	0.22853081269534
ENSG00000130202	PBANKA_134800	0.278017486676896
ENSG00000138107	PBANKA_134800	0.295041119627925
ENSG00000000460	PBANKA_134800	0.259833851069154
ENSG00000143771	PBANKA_134800	0.339594755904971
ENSG00000117632	PBANKA_134800	0.333147941284898
ENSG00000249715	PBANKA_134800	-0.264410735911564
ENSG00000170627	PBANKA_134800	0.343508699468258
ENSG00000103051	PBANKA_134800	0.328466532328894
ENSG00000163516	PBANKA_134800	0.277723484910952
ENSG00000173409	PBANKA_134800	0.319422107218869
ENSG00000182118	PBANKA_134800	0.292572106124351
ENSG00000205250	PBANKA_134800	0.299341377933342
ENSG00000143633	PBANKA_134800	0.321378873307846
ENSG00000115661	PBANKA_134800	0.405715227235467
ENSG00000265972	PBANKA_134800	0.289568157295696
ENSG00000116906	PBANKA_134800	0.292061075150848
ENSG00000166669	PBANKA_134800	0.263486362515494
ENSG00000089053	PBANKA_134800	0.300783661409346
ENSG00000117543	PBANKA_134800	0.394028301444563
ENSG00000138434	PBANKA_134800	0.217315756629694
ENSG00000135678	PBANKA_134800	0.289519831325242
ENSG00000136305	PBANKA_134800	0.370944717679291
ENSG00000139637	PBANKA_134800	0.2751156978241
ENSG00000213906	PBANKA_134800	0.331134114719081
ENSG00000123349	PBANKA_134800	0.575382694165329
ENSG00000130066	PBANKA_134800	0.31442243537361
ENSG00000182307	PBANKA_134800	0.335474182246649
ENSG00000183696	PBANKA_134800	0.382044291738729
ENSG00000181929	PBANKA_134800	0.318446910560085
ENSG00000106018	PBANKA_134800	-0.19160685059523
ENSG00000136003	PBANKA_134800	0.379424965565414
ENSG00000185046	PBANKA_134800	0.306322472426944
ENSG00000070729	PBANKA_134800	0.294975785072697
ENSG00000163479	PBANKA_134800	0.356937217553622
ENSG00000135838	PBANKA_134800	0.261285892898838
ENSG00000090621	PBANKA_134800	0.278533251075009
ENSG00000110880	PBANKA_134800	0.235325803273719
ENSG00000123338	PBANKA_134800	0.263247931980246
ENSG00000077380	PBANKA_134800	0.271033437736768
ENSG00000120370	PBANKA_134800	0.287818580368112
ENSG00000111052	PBANKA_134800	0.304613127707131
ENSG00000086300	PBANKA_134800	0.251104719418941
ENSG00000135924	PBANKA_134800	0.43314398108707
ENSG00000198689	PBANKA_134800	0.293498177524982
ENSG00000143742	PBANKA_134800	0.348110594797605
ENSG00000114988	PBANKA_134800	0.315459195673821
ENSG00000074201	PBANKA_134800	0.295926459797802
ENSG00000105819	PBANKA_134800	0.358047878805535
ENSG00000135778	PBANKA_134800	0.251090017942632
ENSG00000128609	PBANKA_134800	0.326914637384355
ENSG00000135093	PBANKA_134800	0.315618362499411
ENSG00000157368	PBANKA_134800	-0.225197859158933
ENSG00000132613	PBANKA_134800	-0.214587359028452
ENSG00000161057	PBANKA_134800	0.358023129592488
ENSG00000015153	PBANKA_134800	0.224079774586831
ENSG00000127337	PBANKA_134800	0.294573882949651
ENSG00000158158	PBANKA_134800	-0.281916175756785
ENSG00000168701	PBANKA_134800	0.354588476044265
ENSG00000116701	PBANKA_134800	0.335227436324846
ENSG00000204628	PBANKA_134800	0.351580117088395
ENSG00000189046	PBANKA_134800	0.306351036349336
ENSG00000010361	PBANKA_134800	0.349944458473502
ENSG00000166226	PBANKA_134800	0.312100057433718
ENSG00000119801	PBANKA_134800	0.387063437023124
ENSG00000059588	PBANKA_134800	0.298295214961852
ENSG00000174944	PBANKA_134800	0.273894162060027
ENSG00000123992	PBANKA_134800	0.320231688124957
ENSG00000103274	PBANKA_134800	0.308580657325198
ENSG00000215845	PBANKA_134800	0.372492041047239
ENSG00000166676	PBANKA_134800	0.327936110479825
ENSG00000070761	PBANKA_134800	0.28660869454671
ENSG00000134853	PBANKA_134800	-0.237312241458727
ENSG00000143110	PBANKA_134800	0.335902176987932
ENSG00000146416	PBANKA_134800	0.259720852554824
ENSG00000158113	PBANKA_134800	-0.226644789970857
ENSG00000158773	PBANKA_134800	0.370681318697307
ENSG00000158022	PBANKA_134800	-0.241528201702408
ENSG00000188739	PBANKA_134800	0.321556577821113
ENSG00000197852	PBANKA_134800	0.302615500875427
ENSG00000072609	PBANKA_134800	0.327131860125961
ENSG00000139636	PBANKA_134800	0.311658001702866
ENSG00000116983	PBANKA_134800	0.304435035288719
ENSG00000176383	PBANKA_134800	0.335245307789612
ENSG00000065548	PBANKA_134800	0.277199038725203
ENSG00000175084	PBANKA_134800	-0.187521224940431
ENSG00000162755	PBANKA_134800	0.339635092344929
ENSG00000101310	PBANKA_134800	0.343847129683783
ENSG00000196155	PBANKA_134800	0.344620919904331
ENSG00000158793	PBANKA_134800	0.349794832976109
ENSG00000185155	PBANKA_134800	0.369616914368479
ENSG00000198860	PBANKA_134800	0.31920820997632
ENSG00000158796	PBANKA_134800	0.314090645357315
ENSG00000168676	PBANKA_134800	0.274381757308448
ENSG00000075089	PBANKA_134800	0.420488788520594
ENSG00000131778	PBANKA_134800	0.242048507576214
ENSG00000143222	PBANKA_134800	0.3540593508412
ENSG00000135845	PBANKA_134800	0.34440004813719
ENSG00000158850	PBANKA_134800	0.443236204267581
ENSG00000143224	PBANKA_134800	0.334639513912513
ENSG00000082153	PBANKA_134800	0.286379985308522
ENSG00000127328	PBANKA_134800	0.263428749505092
ENSG00000152784	PBANKA_134800	0.272388550465621
ENSG00000158869	PBANKA_134800	0.318451436768123
ENSG00000111596	PBANKA_134800	0.270276776075916
ENSG00000072195	PBANKA_134800	0.315883318210703
ENSG00000066923	PBANKA_134800	0.334490843015259
ENSG00000139428	PBANKA_134800	0.338099124190963
ENSG00000110921	PBANKA_134800	0.340016338393605
ENSG00000122085	PBANKA_134800	0.338548310236468
ENSG00000133641	PBANKA_134800	0.427264534989565
ENSG00000158882	PBANKA_134800	0.314096986369976
ENSG00000143257	PBANKA_134800	0.296423780441238
ENSG00000120805	PBANKA_134800	0.354057002817866
ENSG00000115687	PBANKA_134800	0.311073024319772
ENSG00000125458	PBANKA_134800	0.37585999465691
ENSG00000123689	PBANKA_134800	0.28360596746655
ENSG00000116977	PBANKA_134800	0.247935804586372
ENSG00000010626	PBANKA_134800	0.336907931979011
ENSG00000111674	PBANKA_134800	-0.241968829256767
ENSG00000196290	PBANKA_134800	0.317380986626503
ENSG00000139433	PBANKA_134800	0.356811181714451
ENSG00000073756	PBANKA_134800	0.368860068851
ENSG00000101210	PBANKA_134800	0.27899812447805
ENSG00000138430	PBANKA_134800	0.344354150580287
ENSG00000243667	PBANKA_134800	0.254931263288331
ENSG00000144306	PBANKA_134800	0.246074839431986
ENSG00000158887	PBANKA_134800	0.412447499814082
ENSG00000101213	PBANKA_134800	0.3509924811701
ENSG00000160818	PBANKA_134800	0.291828819952982
ENSG00000104951	PBANKA_134800	0.319448459519182
ENSG00000138413	PBANKA_134800	0.30104158552645
ENSG00000104973	PBANKA_134800	-0.21856083328291
ENSG00000183605	PBANKA_134800	0.354644411746343
ENSG00000127074	PBANKA_134800	0.431671361366404
ENSG00000082512	PBANKA_134800	0.241258140424607
ENSG00000116741	PBANKA_134800	0.304552315362766
ENSG00000104960	PBANKA_134800	0.308023657368226
ENSG00000151689	PBANKA_134800	0.347504157225156
ENSG00000115677	PBANKA_134800	0.313493955891024
ENSG00000182196	PBANKA_134800	0.389970425645236
ENSG00000130985	PBANKA_134800	-0.249007739266607
ENSG00000111325	PBANKA_134800	0.329066472602653
ENSG00000143314	PBANKA_134800	0.32378594920494
ENSG00000143321	PBANKA_134800	0.391489105879167
ENSG00000150967	PBANKA_134800	0.356117164080007
ENSG00000167995	PBANKA_134800	0.348392042383718
ENSG00000163082	PBANKA_134800	0.223025315614002
ENSG00000123983	PBANKA_134800	0.270397070011143
ENSG00000137747	PBANKA_134800	-0.197749836304065
ENSG00000054277	PBANKA_134800	0.335568270161824
ENSG00000086730	PBANKA_134800	0.356081639311842
ENSG00000117691	PBANKA_134800	0.33729197466754
ENSG00000162600	PBANKA_134800	0.298473152250573
ENSG00000130921	PBANKA_134800	0.295598855135757
ENSG00000168397	PBANKA_134800	0.287218684327119
ENSG00000117697	PBANKA_134800	0.336363841748636
ENSG00000011260	PBANKA_134800	0.34173847473246
ENSG00000110324	PBANKA_134800	0.307884763716183
ENSG00000168958	PBANKA_134800	0.37825407403233
ENSG00000165792	PBANKA_134800	0.331870438134022
ENSG00000168393	PBANKA_134800	0.356193534935188
ENSG00000168395	PBANKA_134800	0.262376835709939
ENSG00000184209	PBANKA_134800	0.351768775541714
ENSG00000049541	PBANKA_134800	0.403259037005938
ENSG00000102225	PBANKA_134800	0.342887152565714
ENSG00000111361	PBANKA_134800	0.311033574906192
ENSG00000203667	PBANKA_134800	0.265749212039844
ENSG00000111364	PBANKA_134800	0.295724376267446
ENSG00000111358	PBANKA_134800	0.32953940968346
ENSG00000215021	PBANKA_134800	0.331590694815577
ENSG00000163902	PBANKA_134800	0.336121172795176
ENSG00000173744	PBANKA_134800	0.320022568227065
ENSG00000111684	PBANKA_134800	0.314582172269277
ENSG00000143499	PBANKA_134800	0.344054139729245
ENSG00000160948	PBANKA_134800	0.486236425108364
ENSG00000111666	PBANKA_134800	0.360823030580499
ENSG00000204936	PBANKA_134800	0.381418224945308
ENSG00000101246	PBANKA_134800	0.305076540430726
ENSG00000142657	PBANKA_134800	0.397846668539416
ENSG00000136048	PBANKA_134800	0.317878144659771
ENSG00000003402	PBANKA_134800	0.247022720712844
ENSG00000114654	PBANKA_134800	-0.298051808496504
ENSG00000177646	PBANKA_134800	0.29237737696995
ENSG00000120860	PBANKA_134800	0.354575257276398
ENSG00000197771	PBANKA_134800	0.358920330515786
ENSG00000075188	PBANKA_134800	0.346330121581704
ENSG00000185480	PBANKA_134800	0.241797444600228
ENSG00000017427	PBANKA_134800	0.249065057672137
ENSG00000160049	PBANKA_134800	0.300804162749106
ENSG00000126759	PBANKA_134800	0.294591812852721
ENSG00000166260	PBANKA_134800	0.273026942024677
ENSG00000149480	PBANKA_134800	0.310447135870704
ENSG00000109133	PBANKA_134800	0.237601983567839
ENSG00000175262	PBANKA_134800	-0.245168529720889
ENSG00000198851	PBANKA_134800	-0.229435986457585
ENSG00000014824	PBANKA_134800	0.197228902691381
ENSG00000126756	PBANKA_134800	0.369412094553389
ENSG00000149923	PBANKA_134800	0.346412084477994
ENSG00000164105	PBANKA_134800	0.283684402070463
ENSG00000169714	PBANKA_134800	0.361767903512259
ENSG00000139178	PBANKA_134800	0.287486218771404
ENSG00000090238	PBANKA_134800	0.343171314667855
ENSG00000160957	PBANKA_134800	0.344867307059199
ENSG00000141179	PBANKA_134800	0.323427328846279
ENSG00000127528	PBANKA_134810	-0.219491923520398
ENSG00000104998	PBANKA_134810	-0.212343186614536
ENSG00000133101	PBANKA_134810	0.43868604972266
ENSG00000121742	PBANKA_134810	0.419044184045249
ENSG00000107882	PBANKA_134810	-0.234573082866882
ENSG00000099991	PBANKA_134810	-0.259094598384922
ENSG00000167895	PBANKA_134810	-0.216526839400339
ENSG00000079277	PBANKA_134810	0.330554000134516
ENSG00000105679	PBANKA_134810	-0.230862829233191
ENSG00000151364	PBANKA_134810	-0.221553380291012
ENSG00000172037	PBANKA_134810	-0.239297605287327
ENSG00000064300	PBANKA_134810	-0.230434945304507
ENSG00000182575	PBANKA_134810	-0.243172815191487
ENSG00000183186	PBANKA_134810	-0.220110669936465
ENSG00000177182	PBANKA_134810	0.461585890108753
ENSG00000172270	PBANKA_134810	0.313479090272835
ENSG00000100324	PBANKA_134810	-0.232094765669979
ENSG00000167434	PBANKA_134810	0.359398891448698
ENSG00000126091	PBANKA_134810	0.293947010960227
ENSG00000161547	PBANKA_134810	0.290783804723759
ENSG00000121440	PBANKA_134810	-0.230256668225441
ENSG00000173890	PBANKA_134810	0.380358059372392
ENSG00000117215	PBANKA_134810	-0.194849074074429
ENSG00000146233	PBANKA_134810	-0.195288191636678
ENSG00000127580	PBANKA_134810	-0.242309048629004
ENSG00000132622	PBANKA_134810	-0.247804375077042
ENSG00000142937	PBANKA_134810	0.348820413711292
ENSG00000110315	PBANKA_134810	0.302074027344149
ENSG00000132965	PBANKA_134810	0.324125615088287
ENSG00000205927	PBANKA_134810	-0.218336517158474
ENSG00000173991	PBANKA_134810	-0.245852169522408
ENSG00000149273	PBANKA_134810	0.335365177862667
ENSG00000137312	PBANKA_134810	0.335586166800126
ENSG00000240764	PBANKA_134810	-0.238518666978164
ENSG00000138031	PBANKA_134810	0.32682550487172
ENSG00000184787	PBANKA_134810	0.282370615922542
ENSG00000110200	PBANKA_134810	0.32351452939465
ENSG00000123143	PBANKA_134810	-0.208142406319639
ENSG00000108773	PBANKA_134810	-0.220034923413751
ENSG00000169129	PBANKA_134810	-0.213069075265431
ENSG00000160469	PBANKA_134810	-0.209823510606363
ENSG00000134419	PBANKA_134810	0.413576286171433
ENSG00000126368	PBANKA_134810	-0.291158695121747
ENSG00000160298	PBANKA_134810	0.333558541845187
ENSG00000185800	PBANKA_134810	-0.220318366508981
ENSG00000221946	PBANKA_134810	-0.256946172988446
ENSG00000099889	PBANKA_134810	-0.260872607532526
ENSG00000169764	PBANKA_134810	0.297969688035233
ENSG00000182541	PBANKA_134810	0.259545352514451
ENSG00000165060	PBANKA_134810	0.306745537094913
ENSG00000078618	PBANKA_134810	0.289990427495807
ENSG00000141497	PBANKA_134810	0.357380117356124
ENSG00000145506	PBANKA_134810	-0.230483772794503
ENSG00000153037	PBANKA_134810	0.355839549915067
ENSG00000164733	PBANKA_134810	0.357360888399063
ENSG00000120256	PBANKA_134810	-0.206782072912911
ENSG00000113648	PBANKA_134810	0.328390954358695
ENSG00000112425	PBANKA_134810	0.302065642589035
ENSG00000142235	PBANKA_134810	-0.238986791379093
ENSG00000104941	PBANKA_134810	-0.209664363730659
ENSG00000166710	PBANKA_134810	0.343528734166174
ENSG00000091536	PBANKA_134810	0.304425925480444
ENSG00000105516	PBANKA_134810	-0.241493889653102
ENSG00000145708	PBANKA_134810	0.292487050946748
ENSG00000185614	PBANKA_134810	-0.263612559426101
ENSG00000113387	PBANKA_134810	0.386379754960813
ENSG00000136108	PBANKA_134810	0.253735457358954
ENSG00000237651	PBANKA_134810	0.32093823874402
ENSG00000120158	PBANKA_134810	0.283464777515604
ENSG00000133104	PBANKA_134810	0.288876171943594
ENSG00000197136	PBANKA_134810	-0.261962923485223
ENSG00000163702	PBANKA_134810	0.294533918594196
ENSG00000156467	PBANKA_134810	0.375306115529575
ENSG00000198026	PBANKA_134810	-0.2471755416104
ENSG00000174343	PBANKA_134810	-0.21627067977599
ENSG00000154589	PBANKA_134810	0.338619301443953
ENSG00000183741	PBANKA_134810	-0.186904029542061
ENSG00000168591	PBANKA_134810	0.30092451567961
ENSG00000170837	PBANKA_134810	0.306044559877771
ENSG00000162390	PBANKA_134810	-0.257435583962758
ENSG00000162391	PBANKA_134810	-0.271752023679611
ENSG00000160396	PBANKA_134810	-0.280524694323522
ENSG00000161281	PBANKA_134810	-0.231655926931016
ENSG00000155034	PBANKA_134810	-0.215185660572103
ENSG00000251692	PBANKA_134810	-0.245957138765582
ENSG00000196636	PBANKA_134810	0.300579247175171
ENSG00000006611	PBANKA_134810	-0.23048615042341
ENSG00000121964	PBANKA_134810	0.344190363789972
ENSG00000205581	PBANKA_134810	0.36757187297616
ENSG00000166523	PBANKA_134810	0.2989228220703
ENSG00000196547	PBANKA_134810	0.365991946283965
ENSG00000070669	PBANKA_134810	0.311760766064858
ENSG00000102010	PBANKA_134810	0.334946381533594
ENSG00000188747	PBANKA_134810	-0.270896160130363
ENSG00000186603	PBANKA_134810	0.358078903665593
ENSG00000131584	PBANKA_134810	-0.225833009064642
ENSG00000010319	PBANKA_134810	-0.226504548345527
ENSG00000163884	PBANKA_134810	-0.202120839607791
ENSG00000007952	PBANKA_134810	-0.231659917252601
ENSG00000121578	PBANKA_134810	0.270862267383922
ENSG00000065717	PBANKA_134810	-0.242097364763198
ENSG00000132024	PBANKA_134810	-0.200652018280163
ENSG00000132016	PBANKA_134810	-0.197199256744964
ENSG00000215475	PBANKA_134810	-0.248231351434303
ENSG00000106327	PBANKA_134810	0.328439723958346
ENSG00000150403	PBANKA_134810	0.333820160779405
ENSG00000162849	PBANKA_134810	-0.218958768850676
ENSG00000143368	PBANKA_134810	-0.23877187340603
ENSG00000100519	PBANKA_134810	0.354783944631561
ENSG00000090013	PBANKA_134810	0.376633408704575
ENSG00000137764	PBANKA_134810	-0.189303128385412
ENSG00000151729	PBANKA_134810	-0.211408433919516
ENSG00000130827	PBANKA_134810	-0.217132497602765
ENSG00000065361	PBANKA_134810	-0.253397729866921
ENSG00000180921	PBANKA_134810	-0.193970999272335
ENSG00000002587	PBANKA_134810	-0.202039637363332
ENSG00000153406	PBANKA_134810	0.338586118417445
ENSG00000133243	PBANKA_134810	-0.19728142554279
ENSG00000241343	PBANKA_134810	0.416380261924091
ENSG00000184220	PBANKA_134810	0.334151316520796
ENSG00000135519	PBANKA_134810	-0.250934444027807
ENSG00000167625	PBANKA_134810	-0.201161203869178
ENSG00000165533	PBANKA_134810	0.288832964832551
ENSG00000108468	PBANKA_134810	0.317071518386864
ENSG00000102001	PBANKA_134810	-0.226197055489689
ENSG00000105722	PBANKA_134810	-0.204557357971166
ENSG00000111249	PBANKA_134810	-0.212091780285237
ENSG00000101181	PBANKA_134810	0.315177627977768
ENSG00000125931	PBANKA_134810	-0.208387792905106
ENSG00000182218	PBANKA_134810	-0.235519171276753
ENSG00000161328	PBANKA_134810	-0.242604537948533
ENSG00000134824	PBANKA_134810	0.334550849155982
ENSG00000165071	PBANKA_134810	0.348466086969305
ENSG00000121570	PBANKA_134810	0.322801158161891
ENSG00000214357	PBANKA_134810	-0.25523614755372
ENSG00000183134	PBANKA_134810	-0.239957117686261
ENSG00000120896	PBANKA_134810	-0.223602249176891
ENSG00000175115	PBANKA_134810	-0.254876698750287
ENSG00000164978	PBANKA_134810	0.32600030206792
ENSG00000175197	PBANKA_134810	0.333765598423878
ENSG00000117318	PBANKA_134810	-0.210471043407425
ENSG00000139112	PBANKA_134810	0.331805018834692
ENSG00000143546	PBANKA_134810	0.346420461390545
ENSG00000173950	PBANKA_134810	0.292339052802622
ENSG00000102897	PBANKA_134810	0.337441484521283
ENSG00000164120	PBANKA_134810	0.408345138618576
ENSG00000159753	PBANKA_134810	-0.234484879886722
ENSG00000143126	PBANKA_134810	-0.274567188912137
ENSG00000174788	PBANKA_134810	-0.221331772753881
ENSG00000126895	PBANKA_134810	-0.266023068778804
ENSG00000234409	PBANKA_134810	-0.25557535514834
ENSG00000100897	PBANKA_134810	0.336401135910284
ENSG00000143552	PBANKA_134810	-0.252219501911789
ENSG00000250565	PBANKA_134810	0.346044427369845
ENSG00000204366	PBANKA_134810	-0.240583864819006
ENSG00000131370	PBANKA_134810	0.292390821127657
ENSG00000004777	PBANKA_134810	-0.255351145078282
ENSG00000020181	PBANKA_134810	0.31067411818488
ENSG00000105835	PBANKA_134810	0.300234681192596
ENSG00000125375	PBANKA_134810	0.249670230810808
ENSG00000105726	PBANKA_134810	-0.219026099874208
ENSG00000174326	PBANKA_134810	-0.201446276180527
ENSG00000142676	PBANKA_134810	0.341626545216088
ENSG00000275342	PBANKA_134810	-0.222230015622678
ENSG00000157703	PBANKA_134810	-0.177872896621588
ENSG00000244486	PBANKA_134810	-0.21800169999092
ENSG00000138185	PBANKA_134810	0.26971719868322
ENSG00000121653	PBANKA_134810	-0.228194201814572
ENSG00000127990	PBANKA_134810	0.369658732499638
ENSG00000160883	PBANKA_134810	0.350861960301947
ENSG00000214128	PBANKA_134810	-0.206169267616381
ENSG00000052344	PBANKA_134810	-0.237684834261097
ENSG00000065809	PBANKA_134810	0.263757894164987
ENSG00000104687	PBANKA_134810	0.315833083203002
ENSG00000003147	PBANKA_134810	0.347871047026563
ENSG00000140299	PBANKA_134810	0.243928241240392
ENSG00000163421	PBANKA_134810	0.32434027045297
ENSG00000184524	PBANKA_134810	-0.19878177903233
ENSG00000104691	PBANKA_134810	0.321560616504383
ENSG00000188488	PBANKA_134810	-0.249118646689286
ENSG00000178175	PBANKA_134810	-0.254338273424179
ENSG00000084754	PBANKA_134810	0.26149580001751
ENSG00000179761	PBANKA_134810	0.334276206582144
ENSG00000205143	PBANKA_134810	-0.241207833684636
ENSG00000127561	PBANKA_134810	-0.261456119232092
ENSG00000177879	PBANKA_134810	0.340585099711811
ENSG00000205593	PBANKA_134810	-0.260439659006532
ENSG00000105429	PBANKA_134810	-0.249581117671111
ENSG00000126464	PBANKA_134810	-0.312495650728711
ENSG00000107960	PBANKA_134810	0.323589188225564
ENSG00000082996	PBANKA_134810	0.290243822792044
ENSG00000196372	PBANKA_134810	0.338994188464687
ENSG00000100344	PBANKA_134810	0.296666386218227
ENSG00000146122	PBANKA_134810	0.395011161790185
ENSG00000073861	PBANKA_134810	-0.228828275231643
ENSG00000109083	PBANKA_134810	0.32183432551099
ENSG00000110171	PBANKA_134810	-0.214375316807755
ENSG00000100241	PBANKA_134810	-0.221699454744192
ENSG00000147536	PBANKA_134810	0.290855436143601
ENSG00000107731	PBANKA_134810	-0.189321856649665
ENSG00000142534	PBANKA_134810	0.400865383832064
ENSG00000182518	PBANKA_134810	0.334735576361983
ENSG00000141294	PBANKA_134810	-0.262480917857656
ENSG00000071894	PBANKA_134810	-0.253805480441264
ENSG00000077238	PBANKA_134810	0.350386203436164
ENSG00000084774	PBANKA_134810	-0.240863332819939
ENSG00000186174	PBANKA_134810	-0.291947387360853
ENSG00000165507	PBANKA_134810	-0.249002240006472
ENSG00000124608	PBANKA_134810	-0.21447573116817
ENSG00000189120	PBANKA_134810	-0.211943261794404
ENSG00000165714	PBANKA_134810	-0.208911486129069
ENSG00000079393	PBANKA_134810	0.452402422617436
ENSG00000100253	PBANKA_134810	-0.260996112143837
ENSG00000248746	PBANKA_134810	-0.234143593414812
ENSG00000162191	PBANKA_134810	0.335554971230478
ENSG00000142552	PBANKA_134810	-0.168512600032198
ENSG00000182774	PBANKA_134810	0.409419560524064
ENSG00000130643	PBANKA_134810	-0.243766044229018
ENSG00000100997	PBANKA_134810	-0.230468283395437
ENSG00000164099	PBANKA_134810	-0.273510846988037
ENSG00000198168	PBANKA_134810	0.252031636321619
ENSG00000127884	PBANKA_134810	-0.215910075905856
ENSG00000022976	PBANKA_134810	0.314741551559499
ENSG00000176884	PBANKA_134810	-0.251974587586478
ENSG00000067836	PBANKA_134810	0.373664529544561
ENSG00000173171	PBANKA_134810	0.298183899609575
ENSG00000183779	PBANKA_134810	-0.245306253396136
ENSG00000117054	PBANKA_134810	0.328779979555417
ENSG00000177728	PBANKA_134810	-0.225276270723799
ENSG00000156886	PBANKA_134810	-0.22722232891624
ENSG00000130669	PBANKA_134810	-0.243374074672668
ENSG00000239474	PBANKA_134810	-0.204118538871558
ENSG00000239306	PBANKA_134810	-0.23143600210561
ENSG00000196498	PBANKA_134810	-0.22807905606284
ENSG00000143171	PBANKA_134810	-0.202995978672672
ENSG00000115607	PBANKA_134810	0.302275992886981
ENSG00000110848	PBANKA_134810	0.381372133990812
ENSG00000160991	PBANKA_134810	0.347591675957502
ENSG00000244462	PBANKA_134810	-0.216692624826431
ENSG00000079150	PBANKA_134810	0.294695627635375
ENSG00000130755	PBANKA_134810	0.332363019576816
ENSG00000146729	PBANKA_134810	0.311371797995548
ENSG00000167778	PBANKA_134810	-0.224929965725124
ENSG00000203780	PBANKA_134810	0.365347384933104
ENSG00000182195	PBANKA_134810	-0.218237911543111
ENSG00000163956	PBANKA_134810	0.344282796875266
ENSG00000163354	PBANKA_134810	-0.18149102296104
ENSG00000012779	PBANKA_134810	0.347865749989994
ENSG00000136026	PBANKA_134810	0.267027252187106
ENSG00000158423	PBANKA_134810	-0.234002538057597
ENSG00000167615	PBANKA_134810	-0.246019430207799
ENSG00000123405	PBANKA_134810	0.321903022458328
ENSG00000135124	PBANKA_134810	0.315463678835644
ENSG00000071051	PBANKA_134810	0.30968135032065
ENSG00000005379	PBANKA_134810	-0.211380346316384
ENSG00000162723	PBANKA_134810	-0.24767764159758
ENSG00000131174	PBANKA_134810	0.353687308384408
ENSG00000138772	PBANKA_134810	0.40215165676511
ENSG00000185105	PBANKA_134810	-0.277412156943667
ENSG00000181656	PBANKA_134810	-0.233951917972653
ENSG00000140939	PBANKA_134810	0.329583025731582
ENSG00000272031	PBANKA_134810	-0.22568429817587
ENSG00000104881	PBANKA_134810	-0.208892946790815
ENSG00000182118	PBANKA_134810	0.310710858020766
ENSG00000117543	PBANKA_134810	0.329337830583314
ENSG00000123349	PBANKA_134810	0.422446808750003
ENSG00000157368	PBANKA_134810	-0.218224170261401
ENSG00000132613	PBANKA_134810	-0.197084251542987
ENSG00000158158	PBANKA_134810	-0.255686110144321
ENSG00000119801	PBANKA_134810	0.324095885496572
ENSG00000158113	PBANKA_134810	-0.21428402664743
ENSG00000158022	PBANKA_134810	-0.223646567148586
ENSG00000075089	PBANKA_134810	0.356105981790337
ENSG00000066923	PBANKA_134810	0.29583380827819
ENSG00000133641	PBANKA_134810	0.343249966357501
ENSG00000073756	PBANKA_134810	0.321457227807322
ENSG00000158887	PBANKA_134810	0.356532527188969
ENSG00000104973	PBANKA_134810	-0.210865725559511
ENSG00000130985	PBANKA_134810	-0.217447796978796
ENSG00000049541	PBANKA_134810	0.338793578405662
ENSG00000142657	PBANKA_134810	0.333323934180836
ENSG00000114654	PBANKA_134810	-0.275572998739065
ENSG00000175262	PBANKA_134810	-0.234346166624617
ENSG00000198851	PBANKA_134810	-0.229144612860815
ENSG00000169714	PBANKA_134810	0.293436258949209
ENSG00000127528	PBANKA_134820	-0.24629990596398
ENSG00000164078	PBANKA_134820	-0.194361442679744
ENSG00000154767	PBANKA_134820	-0.217391418289337
ENSG00000170876	PBANKA_134820	-0.198003861364856
ENSG00000104998	PBANKA_134820	-0.239356778766443
ENSG00000145016	PBANKA_134820	-0.219669345765988
ENSG00000107882	PBANKA_134820	-0.224194815318321
ENSG00000099991	PBANKA_134820	-0.289329083010037
ENSG00000188162	PBANKA_134820	-0.258704549994115
ENSG00000167895	PBANKA_134820	-0.241247681581188
ENSG00000186231	PBANKA_134820	-0.207085216384778
ENSG00000105679	PBANKA_134820	-0.245828668063222
ENSG00000151364	PBANKA_134820	-0.195980211702409
ENSG00000204175	PBANKA_134820	-0.170394780336529
ENSG00000179134	PBANKA_134820	-0.188772489708466
ENSG00000172037	PBANKA_134820	-0.255673826836561
ENSG00000064300	PBANKA_134820	-0.233234446969056
ENSG00000182575	PBANKA_134820	-0.259373875572616
ENSG00000174640	PBANKA_134820	-0.190580543677779
ENSG00000128040	PBANKA_134820	-0.222972924489936
ENSG00000183186	PBANKA_134820	-0.233113136080136
ENSG00000162139	PBANKA_134820	-0.223691992842099
ENSG00000244588	PBANKA_134820	-0.28417010316415
ENSG00000130856	PBANKA_134820	-0.205571515332027
ENSG00000085377	PBANKA_134820	-0.250442665898319
ENSG00000107554	PBANKA_134820	-0.238559166365724
ENSG00000100324	PBANKA_134820	-0.246362855323325
ENSG00000174721	PBANKA_134820	-0.2692502024148
ENSG00000160051	PBANKA_134820	-0.215959903194815
ENSG00000121440	PBANKA_134820	-0.245547721115109
ENSG00000185453	PBANKA_134820	-0.204873117783898
ENSG00000117215	PBANKA_134820	-0.198328245706861
ENSG00000158786	PBANKA_134820	-0.219679202783399
ENSG00000149782	PBANKA_134820	-0.223319840523883
ENSG00000100426	PBANKA_134820	-0.185265193238693
ENSG00000204469	PBANKA_134820	-0.205854631434324
ENSG00000127580	PBANKA_134820	-0.248322349549566
ENSG00000132622	PBANKA_134820	-0.267877235168475
ENSG00000126254	PBANKA_134820	-0.176771345491945
ENSG00000156453	PBANKA_134820	-0.258788804936054
ENSG00000100027	PBANKA_134820	-0.257299901872824
ENSG00000164920	PBANKA_134820	-0.20950218796799
ENSG00000173264	PBANKA_134820	-0.199243671751526
ENSG00000173250	PBANKA_134820	-0.198175579968824
ENSG00000123171	PBANKA_134820	0.329424731299327
ENSG00000043143	PBANKA_134820	-0.256748174175507
ENSG00000180340	PBANKA_134820	-0.233974679046299
ENSG00000128731	PBANKA_134820	-0.226214445150686
ENSG00000205927	PBANKA_134820	-0.22539957550852
ENSG00000173991	PBANKA_134820	-0.278039076778165
ENSG00000106948	PBANKA_134820	-0.22561364420218
ENSG00000240764	PBANKA_134820	-0.22758080945083
ENSG00000123143	PBANKA_134820	-0.203904059716333
ENSG00000101224	PBANKA_134820	-0.226814608869271
ENSG00000169129	PBANKA_134820	-0.244389986339104
ENSG00000177051	PBANKA_134820	-0.228078609598153
ENSG00000185585	PBANKA_134820	-0.216837348020223
ENSG00000182578	PBANKA_134820	-0.189230862597459
ENSG00000160469	PBANKA_134820	-0.246933578561854
ENSG00000196639	PBANKA_134820	-0.200640790116609
ENSG00000164050	PBANKA_134820	-0.186007287518053
ENSG00000126368	PBANKA_134820	-0.308324744546299
ENSG00000130382	PBANKA_134820	-0.236805489975323
ENSG00000156304	PBANKA_134820	-0.214321925829457
ENSG00000167880	PBANKA_134820	-0.236921782667883
ENSG00000185800	PBANKA_134820	-0.251454711072703
ENSG00000137802	PBANKA_134820	-0.217749135490195
ENSG00000168612	PBANKA_134820	-0.220012216158847
ENSG00000186188	PBANKA_134820	-0.2193044841571
ENSG00000221946	PBANKA_134820	-0.245528961190131
ENSG00000099889	PBANKA_134820	-0.275365224905543
ENSG00000047662	PBANKA_134820	-0.205273509273401
ENSG00000146072	PBANKA_134820	-0.192759818575835
ENSG00000161395	PBANKA_134820	-0.202004221936216
ENSG00000046647	PBANKA_134820	-0.201239287035103
ENSG00000117425	PBANKA_134820	-0.253088670872059
ENSG00000117408	PBANKA_134820	-0.217567071013076
ENSG00000176454	PBANKA_134820	-0.217782925383133
ENSG00000145506	PBANKA_134820	-0.232097810606613
ENSG00000153976	PBANKA_134820	-0.187594258584964
ENSG00000168546	PBANKA_134820	-0.239597829784809
ENSG00000165821	PBANKA_134820	-0.233756677795752
ENSG00000120256	PBANKA_134820	-0.234414176583834
ENSG00000180787	PBANKA_134820	-0.232608239907249
ENSG00000124191	PBANKA_134820	-0.226991097511373
ENSG00000116786	PBANKA_134820	-0.183047670632501
ENSG00000142235	PBANKA_134820	-0.255548896245697
ENSG00000126107	PBANKA_134820	-0.257669852374662
ENSG00000104941	PBANKA_134820	-0.216195026159496
ENSG00000142207	PBANKA_134820	-0.221857798013053
ENSG00000146216	PBANKA_134820	-0.187451468053852
ENSG00000196588	PBANKA_134820	-0.193169669125861
ENSG00000105516	PBANKA_134820	-0.305287634742749
ENSG00000112333	PBANKA_134820	0.265699286889644
ENSG00000122025	PBANKA_134820	-0.225113549184156
ENSG00000213676	PBANKA_134820	-0.199853019890037
ENSG00000148843	PBANKA_134820	-0.244159980261753
ENSG00000185614	PBANKA_134820	-0.263715331413123
ENSG00000013523	PBANKA_134820	-0.261648817193319
ENSG00000149294	PBANKA_134820	-0.232665699238726
ENSG00000227500	PBANKA_134820	-0.207778782099761
ENSG00000019582	PBANKA_134820	-0.220744252706266
ENSG00000007516	PBANKA_134820	-0.261303454565427
ENSG00000244752	PBANKA_134820	-0.175084716999783
ENSG00000092096	PBANKA_134820	-0.171915044332249
ENSG00000197136	PBANKA_134820	-0.241968624593614
ENSG00000127463	PBANKA_134820	-0.211004993833598
ENSG00000100167	PBANKA_134820	-0.215591508005761
ENSG00000100647	PBANKA_134820	-0.227508169909794
ENSG00000198026	PBANKA_134820	-0.252786141616583
ENSG00000142494	PBANKA_134820	-0.228387296618715
ENSG00000165271	PBANKA_134820	-0.244071907865218
ENSG00000174343	PBANKA_134820	-0.23199174285627
ENSG00000177943	PBANKA_134820	-0.192070147725726
ENSG00000183741	PBANKA_134820	-0.24800659893124
ENSG00000154240	PBANKA_134820	-0.214157062275384
ENSG00000100985	PBANKA_134820	0.256806581693332
ENSG00000148396	PBANKA_134820	-0.237798806161162
ENSG00000176058	PBANKA_134820	-0.194791630536166
ENSG00000119401	PBANKA_134820	-0.221867388372133
ENSG00000162390	PBANKA_134820	-0.271015887161594
ENSG00000162391	PBANKA_134820	-0.28401342692836
ENSG00000136457	PBANKA_134820	-0.23957021392518
ENSG00000163697	PBANKA_134820	-0.210225922641259
ENSG00000160396	PBANKA_134820	-0.271070038726923
ENSG00000065989	PBANKA_134820	-0.263252421940947
ENSG00000155034	PBANKA_134820	-0.239184386051768
ENSG00000251692	PBANKA_134820	-0.263258202924777
ENSG00000105662	PBANKA_134820	-0.271554388516696
ENSG00000006611	PBANKA_134820	-0.235700035477711
ENSG00000165072	PBANKA_134820	-0.242345523930589
ENSG00000188747	PBANKA_134820	-0.288330523315843
ENSG00000197694	PBANKA_134820	-0.226347194790363
ENSG00000131584	PBANKA_134820	-0.268409143530208
ENSG00000010319	PBANKA_134820	-0.248109581598425
ENSG00000163884	PBANKA_134820	-0.213518318385854
ENSG00000007952	PBANKA_134820	-0.251958817415084
ENSG00000176771	PBANKA_134820	-0.250930024712813
ENSG00000065717	PBANKA_134820	-0.273853349785543
ENSG00000188021	PBANKA_134820	-0.217984417636639
ENSG00000132024	PBANKA_134820	-0.246495516204068
ENSG00000132016	PBANKA_134820	-0.232309326489079
ENSG00000215475	PBANKA_134820	-0.27688288912806
ENSG00000095319	PBANKA_134820	-0.234761569571315
ENSG00000162849	PBANKA_134820	-0.23711778267016
ENSG00000143368	PBANKA_134820	-0.230325067378212
ENSG00000076650	PBANKA_134820	-0.251870639359488
ENSG00000132361	PBANKA_134820	-0.196845637626733
ENSG00000160323	PBANKA_134820	-0.226251901101333
ENSG00000134253	PBANKA_134820	-0.256504282656287
ENSG00000198870	PBANKA_134820	-0.252827245424195
ENSG00000137764	PBANKA_134820	-0.247243803719177
ENSG00000151729	PBANKA_134820	-0.219629453049439
ENSG00000197892	PBANKA_134820	-0.218093244661921
ENSG00000160633	PBANKA_134820	-0.215127555996324
ENSG00000130827	PBANKA_134820	-0.236575941755773
ENSG00000065361	PBANKA_134820	-0.236845811706117
ENSG00000180921	PBANKA_134820	-0.223044835402452
ENSG00000186810	PBANKA_134820	-0.239970586015145
ENSG00000203943	PBANKA_134820	-0.204018085417851
ENSG00000002587	PBANKA_134820	-0.253885737608647
ENSG00000130758	PBANKA_134820	-0.221637038501743
ENSG00000166860	PBANKA_134820	-0.224459119304834
ENSG00000133243	PBANKA_134820	-0.230114059425739
ENSG00000167858	PBANKA_134820	-0.204967640467324
ENSG00000087365	PBANKA_134820	-0.19626534957891
ENSG00000184402	PBANKA_134820	-0.24751473814043
ENSG00000135519	PBANKA_134820	-0.268628290683857
ENSG00000167625	PBANKA_134820	-0.221382085314662
ENSG00000139641	PBANKA_134820	-0.224393640703003
ENSG00000242866	PBANKA_134820	-0.244350464421563
ENSG00000078900	PBANKA_134820	-0.197179069897584
ENSG00000102001	PBANKA_134820	-0.239370803143603
ENSG00000105722	PBANKA_134820	-0.189151522033378
ENSG00000111249	PBANKA_134820	-0.264980566357159
ENSG00000103047	PBANKA_134820	-0.189295101695259
ENSG00000205084	PBANKA_134820	-0.206153553554601
ENSG00000102699	PBANKA_134820	-0.208862075066295
ENSG00000182218	PBANKA_134820	-0.235057439375049
ENSG00000100412	PBANKA_134820	-0.212404629591583
ENSG00000125966	PBANKA_134820	-0.218918798448631
ENSG00000139613	PBANKA_134820	-0.223602614234121
ENSG00000214357	PBANKA_134820	-0.263923158990223
ENSG00000183134	PBANKA_134820	-0.282899971678933
ENSG00000168032	PBANKA_134820	0.294771837528587
ENSG00000140990	PBANKA_134820	-0.205137095540243
ENSG00000120896	PBANKA_134820	-0.269504898108909
ENSG00000175115	PBANKA_134820	-0.281623282607277
ENSG00000099995	PBANKA_134820	-0.238660086631939
ENSG00000110844	PBANKA_134820	-0.21012852237899
ENSG00000117318	PBANKA_134820	-0.233280178161344
ENSG00000049768	PBANKA_134820	-0.207731764621752
ENSG00000185112	PBANKA_134820	-0.231840863647318
ENSG00000110148	PBANKA_134820	-0.207049897829956
ENSG00000101161	PBANKA_134820	-0.2381693104437
ENSG00000133392	PBANKA_134820	-0.222393307804642
ENSG00000159753	PBANKA_134820	-0.239565446851372
ENSG00000143126	PBANKA_134820	-0.279257434813939
ENSG00000174788	PBANKA_134820	-0.198736394827581
ENSG00000278129	PBANKA_134820	-0.241067777657999
ENSG00000083290	PBANKA_134820	-0.229919103175412
ENSG00000126895	PBANKA_134820	-0.230789107262956
ENSG00000234409	PBANKA_134820	-0.279060103869119
ENSG00000143552	PBANKA_134820	-0.238237599621434
ENSG00000040608	PBANKA_134820	-0.214864678681731
ENSG00000157483	PBANKA_134820	-0.236681926467674
ENSG00000204366	PBANKA_134820	-0.25157570040032
ENSG00000004777	PBANKA_134820	-0.254638010912796
ENSG00000105726	PBANKA_134820	-0.22562004266956
ENSG00000174842	PBANKA_134820	-0.176898814809106
ENSG00000174326	PBANKA_134820	-0.218018556823915
ENSG00000105617	PBANKA_134820	-0.20948307377587
ENSG00000169071	PBANKA_134820	-0.254789163952005
ENSG00000275342	PBANKA_134820	-0.218051794405839
ENSG00000157703	PBANKA_134820	-0.218017268962849
ENSG00000167566	PBANKA_134820	-0.22654414910759
ENSG00000244486	PBANKA_134820	-0.233740202384201
ENSG00000163833	PBANKA_134820	-0.237031334852301
ENSG00000174996	PBANKA_134820	-0.239494287722881
ENSG00000121653	PBANKA_134820	-0.2508573060615
ENSG00000171723	PBANKA_134820	-0.228963950638145
ENSG00000104897	PBANKA_134820	-0.214183844614401
ENSG00000214128	PBANKA_134820	-0.221841719138516
ENSG00000064205	PBANKA_134820	-0.227868536596445
ENSG00000052344	PBANKA_134820	-0.228669686949487
ENSG00000139645	PBANKA_134820	-0.209279291987953
ENSG00000173918	PBANKA_134820	-0.211594383102115
ENSG00000184524	PBANKA_134820	-0.216955637227864
ENSG00000110448	PBANKA_134820	-0.226829507745302
ENSG00000188488	PBANKA_134820	-0.265574969265405
ENSG00000178175	PBANKA_134820	-0.263912185017308
ENSG00000105127	PBANKA_134820	-0.226914995184638
ENSG00000116525	PBANKA_134820	-0.199928393779752
ENSG00000170873	PBANKA_134820	-0.195485940451142
ENSG00000171603	PBANKA_134820	-0.249675118074807
ENSG00000188385	PBANKA_134820	-0.178637711465673
ENSG00000184897	PBANKA_134820	-0.184035844348692
ENSG00000089597	PBANKA_134820	-0.23745600198607
ENSG00000205143	PBANKA_134820	-0.259905848350792
ENSG00000127561	PBANKA_134820	-0.287314797895605
ENSG00000205593	PBANKA_134820	-0.269181946863023
ENSG00000105429	PBANKA_134820	-0.270369424712349
ENSG00000126464	PBANKA_134820	-0.321791657011796
ENSG00000170260	PBANKA_134820	-0.254805628209056
ENSG00000020633	PBANKA_134820	-0.247796957932241
ENSG00000196968	PBANKA_134820	-0.204096504213778
ENSG00000159792	PBANKA_134820	-0.219869945241119
ENSG00000187240	PBANKA_134820	-0.219652281230268
ENSG00000073861	PBANKA_134820	-0.254543760005707
ENSG00000166341	PBANKA_134820	-0.221481553340474
ENSG00000066117	PBANKA_134820	-0.204455333628213
ENSG00000188064	PBANKA_134820	-0.214620635875055
ENSG00000184857	PBANKA_134820	-0.227894981094041
ENSG00000088808	PBANKA_134820	-0.230482940025938
ENSG00000128482	PBANKA_134820	-0.257932191684138
ENSG00000110171	PBANKA_134820	-0.285649883848258
ENSG00000100241	PBANKA_134820	-0.228885816411735
ENSG00000125447	PBANKA_134820	-0.219141366070423
ENSG00000107731	PBANKA_134820	-0.203860998724773
ENSG00000172534	PBANKA_134820	-0.208456671744316
ENSG00000168795	PBANKA_134820	-0.198196959897549
ENSG00000123427	PBANKA_134820	-0.244195432787608
ENSG00000179846	PBANKA_134820	-0.227727409623751
ENSG00000130726	PBANKA_134820	-0.20549419814058
ENSG00000126822	PBANKA_134820	-0.199232883457921
ENSG00000109436	PBANKA_134820	-0.213051858256814
ENSG00000101883	PBANKA_134820	-0.206060470992593
ENSG00000173567	PBANKA_134820	-0.198123264289981
ENSG00000005206	PBANKA_134820	-0.205950378993279
ENSG00000141294	PBANKA_134820	-0.28941090180698
ENSG00000071894	PBANKA_134820	-0.265478094549405
ENSG00000165917	PBANKA_134820	-0.1921777003536
ENSG00000247746	PBANKA_134820	-0.19082454992171
ENSG00000084774	PBANKA_134820	-0.226030234246605
ENSG00000124171	PBANKA_134820	-0.206352002050284
ENSG00000076201	PBANKA_134820	-0.235235938461979
ENSG00000186174	PBANKA_134820	-0.304443097266833
ENSG00000165507	PBANKA_134820	-0.280267093051133
ENSG00000124608	PBANKA_134820	-0.243839610747002
ENSG00000130054	PBANKA_134820	-0.184710077164865
ENSG00000189120	PBANKA_134820	-0.219839573099344
ENSG00000102245	PBANKA_134820	-0.223791984067318
ENSG00000171812	PBANKA_134820	-0.20923222319077
ENSG00000100253	PBANKA_134820	-0.273882374918244
ENSG00000138771	PBANKA_134820	-0.265961640388712
ENSG00000248746	PBANKA_134820	-0.242860994837648
ENSG00000123570	PBANKA_134820	-0.237828831230728
ENSG00000142552	PBANKA_134820	-0.203080841507063
ENSG00000169508	PBANKA_134820	-0.229480685586308
ENSG00000130643	PBANKA_134820	-0.245358641719833
ENSG00000100997	PBANKA_134820	-0.2269458037845
ENSG00000057294	PBANKA_134820	-0.189518264893833
ENSG00000137343	PBANKA_134820	-0.200177237558563
ENSG00000133056	PBANKA_134820	-0.205037388259726
ENSG00000089154	PBANKA_134820	-0.235479661149745
ENSG00000204659	PBANKA_134820	-0.237657877577751
ENSG00000164099	PBANKA_134820	-0.276971204591186
ENSG00000120332	PBANKA_134820	-0.19340973218411
ENSG00000141026	PBANKA_134820	-0.214037370269774
ENSG00000163462	PBANKA_134820	-0.26852167828425
ENSG00000127884	PBANKA_134820	-0.223575524649691
ENSG00000176884	PBANKA_134820	-0.267361560567394
ENSG00000110777	PBANKA_134820	-0.20298491192223
ENSG00000148832	PBANKA_134820	-0.2424910724686
ENSG00000141756	PBANKA_134820	-0.230533445680754
ENSG00000130037	PBANKA_134820	-0.198141217562915
ENSG00000183779	PBANKA_134820	-0.222873165265498
ENSG00000120820	PBANKA_134820	-0.237506988874485
ENSG00000177728	PBANKA_134820	-0.265380907567948
ENSG00000156886	PBANKA_134820	-0.223718626767133
ENSG00000185129	PBANKA_134820	-0.230647008969286
ENSG00000054793	PBANKA_134820	0.292068678608385
ENSG00000130669	PBANKA_134820	-0.264541787085561
ENSG00000168398	PBANKA_134820	-0.216318208100078
ENSG00000100739	PBANKA_134820	-0.206382369705365
ENSG00000239306	PBANKA_134820	-0.237605379681643
ENSG00000196498	PBANKA_134820	-0.233197567345928
ENSG00000171772	PBANKA_134820	-0.214549861545641
ENSG00000143171	PBANKA_134820	-0.214324929535124
ENSG00000185670	PBANKA_134820	-0.227934460735258
ENSG00000127334	PBANKA_134820	-0.231710881188341
ENSG00000077063	PBANKA_134820	-0.181842002465877
ENSG00000182195	PBANKA_134820	-0.246488383446316
ENSG00000090861	PBANKA_134820	-0.232440961461892
ENSG00000167549	PBANKA_134820	-0.248221179961893
ENSG00000135253	PBANKA_134820	-0.262429665219014
ENSG00000158423	PBANKA_134820	-0.245731459175769
ENSG00000167615	PBANKA_134820	-0.262374308045495
ENSG00000182580	PBANKA_134820	-0.225897185556221
ENSG00000243284	PBANKA_134820	-0.201302839112488
ENSG00000125207	PBANKA_134820	-0.182623452510037
ENSG00000005379	PBANKA_134820	-0.269673728378516
ENSG00000162723	PBANKA_134820	-0.258721171999029
ENSG00000167535	PBANKA_134820	-0.261576360868771
ENSG00000158246	PBANKA_134820	-0.196177117221532
ENSG00000145248	PBANKA_134820	-0.207305619035411
ENSG00000033100	PBANKA_134820	-0.181921982379157
ENSG00000161509	PBANKA_134820	-0.234870309211112
ENSG00000011021	PBANKA_134820	-0.219130009327717
ENSG00000185105	PBANKA_134820	-0.286981979994161
ENSG00000181656	PBANKA_134820	-0.249350269975569
ENSG00000272031	PBANKA_134820	-0.290841659689512
ENSG00000271601	PBANKA_134820	-0.22792066484185
ENSG00000172819	PBANKA_134820	-0.195010117065743
ENSG00000104881	PBANKA_134820	-0.261636827588371
ENSG00000162694	PBANKA_134820	-0.228597139126676
ENSG00000138111	PBANKA_134820	-0.245693991440524
ENSG00000249715	PBANKA_134820	-0.246213666069937
ENSG00000247626	PBANKA_134820	-0.201929846996604
ENSG00000182118	PBANKA_134820	0.246764142908913
ENSG00000173275	PBANKA_134820	-0.257476597834563
ENSG00000233608	PBANKA_134820	0.282999552151534
ENSG00000075945	PBANKA_134820	-0.186307716248495
ENSG00000157368	PBANKA_134820	-0.213272384360576
ENSG00000132613	PBANKA_134820	-0.198573609302732
ENSG00000158158	PBANKA_134820	-0.251558694587878
ENSG00000060718	PBANKA_134820	-0.228044504596116
ENSG00000196961	PBANKA_134820	-0.19590647755688
ENSG00000175727	PBANKA_134820	-0.201929426371988
ENSG00000158113	PBANKA_134820	-0.252727456466372
ENSG00000158022	PBANKA_134820	-0.231409391417608
ENSG00000179583	PBANKA_134820	-0.209071585167727
ENSG00000136715	PBANKA_134820	-0.202602551561875
ENSG00000135643	PBANKA_134820	-0.204424080679657
ENSG00000111674	PBANKA_134820	-0.249289427507079
ENSG00000104973	PBANKA_134820	-0.235814527541908
ENSG00000125531	PBANKA_134820	-0.264670425333724
ENSG00000104946	PBANKA_134820	-0.201428205451134
ENSG00000130985	PBANKA_134820	-0.218336234400497
ENSG00000137747	PBANKA_134820	-0.183884602049395
ENSG00000114654	PBANKA_134820	-0.290201852124539
ENSG00000178187	PBANKA_134820	-0.201947143320848
ENSG00000175262	PBANKA_134820	-0.26271188874859
ENSG00000198851	PBANKA_134820	-0.268809415470178
ENSG00000127528	PBANKA_134830	-0.285199759674029
ENSG00000164078	PBANKA_134830	-0.209677006593343
ENSG00000139597	PBANKA_134830	0.249549588874675
ENSG00000104998	PBANKA_134830	-0.262171744153253
ENSG00000180628	PBANKA_134830	0.469881424726727
ENSG00000181856	PBANKA_134830	0.544312450643647
ENSG00000119782	PBANKA_134830	0.612830994150753
ENSG00000112146	PBANKA_134830	0.553227128333834
ENSG00000013306	PBANKA_134830	0.604828172415991
ENSG00000107882	PBANKA_134830	-0.25996560366653
ENSG00000099991	PBANKA_134830	-0.301704035870553
ENSG00000068971	PBANKA_134830	0.355428258310928
ENSG00000188162	PBANKA_134830	-0.25703457803338
ENSG00000167895	PBANKA_134830	-0.26292759183196
ENSG00000079277	PBANKA_134830	0.304219220214714
ENSG00000110011	PBANKA_134830	0.425255253884078
ENSG00000137266	PBANKA_134830	0.306944073001317
ENSG00000175906	PBANKA_134830	-0.207161341919179
ENSG00000105679	PBANKA_134830	-0.253492278995446
ENSG00000125818	PBANKA_134830	0.577623297035242
ENSG00000151364	PBANKA_134830	-0.274843438916457
ENSG00000148175	PBANKA_134830	0.287802192484216
ENSG00000172037	PBANKA_134830	-0.278678148463851
ENSG00000064300	PBANKA_134830	-0.269015861693137
ENSG00000182575	PBANKA_134830	-0.275737417454785
ENSG00000169762	PBANKA_134830	0.237040609445441
ENSG00000183186	PBANKA_134830	-0.247033287242781
ENSG00000008952	PBANKA_134830	0.377622978527371
ENSG00000173875	PBANKA_134830	0.235300729165496
ENSG00000244588	PBANKA_134830	-0.241000216138765
ENSG00000174564	PBANKA_134830	0.267479349342792
ENSG00000255587	PBANKA_134830	-0.228141103736347
ENSG00000204815	PBANKA_134830	0.615129643983248
ENSG00000095932	PBANKA_134830	0.442668432427223
ENSG00000132522	PBANKA_134830	0.469383405040502
ENSG00000182919	PBANKA_134830	0.245119754755869
ENSG00000158748	PBANKA_134830	-0.184424926823139
ENSG00000103148	PBANKA_134830	0.585959174449048
ENSG00000079459	PBANKA_134830	0.407087180021953
ENSG00000164751	PBANKA_134830	0.291429023577471
ENSG00000167992	PBANKA_134830	0.580917897657854
ENSG00000172270	PBANKA_134830	0.46524607928155
ENSG00000169744	PBANKA_134830	-0.228884374631192
ENSG00000107554	PBANKA_134830	-0.236054176987914
ENSG00000100324	PBANKA_134830	-0.281575407924526
ENSG00000116885	PBANKA_134830	0.257125672141223
ENSG00000134884	PBANKA_134830	0.245103430625074
ENSG00000103540	PBANKA_134830	0.227844627681334
ENSG00000137364	PBANKA_134830	0.297802226211395
ENSG00000121440	PBANKA_134830	-0.248789369687658
ENSG00000236980	PBANKA_134830	-0.223295428426954
ENSG00000086232	PBANKA_134830	0.277116719317496
ENSG00000126391	PBANKA_134830	-0.208325351458471
ENSG00000087460	PBANKA_134830	0.598112991688848
ENSG00000127870	PBANKA_134830	0.219689635252196
ENSG00000174405	PBANKA_134830	0.283637737802129
ENSG00000176788	PBANKA_134830	0.306299849984206
ENSG00000166793	PBANKA_134830	0.391162444775313
ENSG00000104361	PBANKA_134830	0.260629079959067
ENSG00000106992	PBANKA_134830	0.610058717553981
ENSG00000148484	PBANKA_134830	0.282489730914383
ENSG00000125037	PBANKA_134830	0.601924885700624
ENSG00000167258	PBANKA_134830	0.251624609223754
ENSG00000117215	PBANKA_134830	-0.2329699115054
ENSG00000172262	PBANKA_134830	0.224843733418934
ENSG00000149782	PBANKA_134830	-0.232504881248444
ENSG00000123933	PBANKA_134830	0.546237060594667
ENSG00000164530	PBANKA_134830	-0.240911434684467
ENSG00000121579	PBANKA_134830	0.236336414545804
ENSG00000187997	PBANKA_134830	0.379663421150348
ENSG00000134851	PBANKA_134830	0.254187905124147
ENSG00000153814	PBANKA_134830	0.549834631183621
ENSG00000204469	PBANKA_134830	-0.251943444399546
ENSG00000146233	PBANKA_134830	-0.22619043161756
ENSG00000127580	PBANKA_134830	-0.287717809589933
ENSG00000143947	PBANKA_134830	0.295526111875248
ENSG00000166947	PBANKA_134830	0.298940972523057
ENSG00000132622	PBANKA_134830	-0.274204570131507
ENSG00000137198	PBANKA_134830	0.515020423399928
ENSG00000126254	PBANKA_134830	-0.212346595666652
ENSG00000146535	PBANKA_134830	0.441970971726026
ENSG00000156453	PBANKA_134830	-0.275242812887092
ENSG00000138867	PBANKA_134830	0.36572867620919
ENSG00000121104	PBANKA_134830	0.457534825144431
ENSG00000085831	PBANKA_134830	0.300197053552652
ENSG00000147570	PBANKA_134830	0.283240172857647
ENSG00000164237	PBANKA_134830	0.490815905094981
ENSG00000167671	PBANKA_134830	0.595977312851952
ENSG00000155097	PBANKA_134830	0.283748011539982
ENSG00000140403	PBANKA_134830	0.322770951910242
ENSG00000110315	PBANKA_134830	0.299190380719784
ENSG00000240694	PBANKA_134830	0.374739336368678
ENSG00000043143	PBANKA_134830	-0.244586899720709
ENSG00000180340	PBANKA_134830	-0.189601467219297
ENSG00000132376	PBANKA_134830	0.420669223325184
ENSG00000180089	PBANKA_134830	0.490441537761252
ENSG00000136840	PBANKA_134830	0.574576184907496
ENSG00000205927	PBANKA_134830	-0.231481584437611
ENSG00000070269	PBANKA_134830	0.26703446725956
ENSG00000173991	PBANKA_134830	-0.288173908532018
ENSG00000169032	PBANKA_134830	-0.250557289900533
ENSG00000106948	PBANKA_134830	-0.222996407484737
ENSG00000137312	PBANKA_134830	0.290435542705047
ENSG00000240764	PBANKA_134830	-0.278090498058957
ENSG00000138031	PBANKA_134830	0.287883019059744
ENSG00000219435	PBANKA_134830	-0.210300696003141
ENSG00000123143	PBANKA_134830	-0.266907497210139
ENSG00000167103	PBANKA_134830	0.51932335927377
ENSG00000101224	PBANKA_134830	-0.223900186418044
ENSG00000185198	PBANKA_134830	-0.221815187993795
ENSG00000108773	PBANKA_134830	-0.265534486188739
ENSG00000148842	PBANKA_134830	0.241163230255385
ENSG00000164241	PBANKA_134830	0.349585505714866
ENSG00000169129	PBANKA_134830	-0.23450701493509
ENSG00000185585	PBANKA_134830	-0.180217911297259
ENSG00000105701	PBANKA_134830	0.575822189440909
ENSG00000145757	PBANKA_134830	0.326759740264443
ENSG00000115756	PBANKA_134830	0.482732962241593
ENSG00000175449	PBANKA_134830	0.365435832538461
ENSG00000160469	PBANKA_134830	-0.254047398776925
ENSG00000131495	PBANKA_134830	0.315875521148143
ENSG00000172738	PBANKA_134830	0.418165386434322
ENSG00000136908	PBANKA_134830	0.5720610935994
ENSG00000134419	PBANKA_134830	0.418364335794242
ENSG00000204444	PBANKA_134830	0.411712161977534
ENSG00000204463	PBANKA_134830	0.556174236721457
ENSG00000126368	PBANKA_134830	-0.33042150103868
ENSG00000164615	PBANKA_134830	0.285470148983999
ENSG00000160298	PBANKA_134830	0.426961013221617
ENSG00000130382	PBANKA_134830	-0.200706037033459
ENSG00000214456	PBANKA_134830	0.275531907494242
ENSG00000107262	PBANKA_134830	0.613441494741461
ENSG00000185800	PBANKA_134830	-0.25752584855889
ENSG00000103342	PBANKA_134830	0.271673541853074
ENSG00000111850	PBANKA_134830	0.237487662478236
ENSG00000186188	PBANKA_134830	-0.231586271269499
ENSG00000185272	PBANKA_134830	0.270080648737628
ENSG00000221946	PBANKA_134830	-0.305293783395998
ENSG00000141480	PBANKA_134830	0.583475459505658
ENSG00000099889	PBANKA_134830	-0.303718996473332
ENSG00000171552	PBANKA_134830	0.574572073497659
ENSG00000112972	PBANKA_134830	0.244886803277849
ENSG00000146072	PBANKA_134830	-0.239311972363009
ENSG00000114209	PBANKA_134830	0.272535256723563
ENSG00000136925	PBANKA_134830	0.230632680845802
ENSG00000182541	PBANKA_134830	0.279714324929243
ENSG00000129518	PBANKA_134830	0.256777860391878
ENSG00000090989	PBANKA_134830	0.209130591789424
ENSG00000141384	PBANKA_134830	0.235634455604447
ENSG00000112658	PBANKA_134830	-0.199673913590204
ENSG00000078618	PBANKA_134830	0.298945026852491
ENSG00000151881	PBANKA_134830	0.265022196471202
ENSG00000165490	PBANKA_134830	0.264759411844427
ENSG00000137414	PBANKA_134830	0.276453917801131
ENSG00000145506	PBANKA_134830	-0.266581678814621
ENSG00000164733	PBANKA_134830	0.325462713263716
ENSG00000091106	PBANKA_134830	0.285646586263799
ENSG00000165821	PBANKA_134830	-0.267575284666393
ENSG00000182400	PBANKA_134830	0.221091325109315
ENSG00000147454	PBANKA_134830	0.575065950119901
ENSG00000120256	PBANKA_134830	-0.241658243500889
ENSG00000125533	PBANKA_134830	-0.200237164448674
ENSG00000100325	PBANKA_134830	0.557854011616109
ENSG00000058063	PBANKA_134830	0.242112311837071
ENSG00000232112	PBANKA_134830	0.290171437427152
ENSG00000124191	PBANKA_134830	-0.254090532494404
ENSG00000136888	PBANKA_134830	0.297768647506315
ENSG00000112425	PBANKA_134830	0.296905834685638
ENSG00000144566	PBANKA_134830	0.279556495672377
ENSG00000183977	PBANKA_134830	0.21613485778019
ENSG00000142235	PBANKA_134830	-0.284646740602026
ENSG00000136231	PBANKA_134830	0.245752484840764
ENSG00000136819	PBANKA_134830	0.581969466188035
ENSG00000104941	PBANKA_134830	-0.234744222766711
ENSG00000137462	PBANKA_134830	0.268563614870447
ENSG00000099968	PBANKA_134830	0.370158738970719
ENSG00000189221	PBANKA_134830	0.365029067361925
ENSG00000147669	PBANKA_134830	0.263981023839556
ENSG00000196588	PBANKA_134830	-0.21771738807287
ENSG00000105516	PBANKA_134830	-0.298954954743999
ENSG00000145423	PBANKA_134830	0.415790667302611
ENSG00000145708	PBANKA_134830	0.292844188671759
ENSG00000112333	PBANKA_134830	0.272873972849239
ENSG00000162366	PBANKA_134830	0.51265132725118
ENSG00000213676	PBANKA_134830	-0.209793407724437
ENSG00000157216	PBANKA_134830	0.443572141194988
ENSG00000185614	PBANKA_134830	-0.309372860763249
ENSG00000164849	PBANKA_134830	0.378621836300882
ENSG00000197860	PBANKA_134830	0.265163121309325
ENSG00000112335	PBANKA_134830	0.35257953924659
ENSG00000177558	PBANKA_134830	-0.224498623257672
ENSG00000013523	PBANKA_134830	-0.24348177771346
ENSG00000007080	PBANKA_134830	0.307912634378947
ENSG00000047621	PBANKA_134830	0.282824722212636
ENSG00000221983	PBANKA_134830	0.598612481203234
ENSG00000072401	PBANKA_134830	0.254899934593352
ENSG00000105402	PBANKA_134830	0.474148290568037
ENSG00000114302	PBANKA_134830	0.249881810862098
ENSG00000227500	PBANKA_134830	-0.210697528060872
ENSG00000076641	PBANKA_134830	0.233592544188061
ENSG00000100225	PBANKA_134830	0.560733252218508
ENSG00000007516	PBANKA_134830	-0.224163398138943
ENSG00000120158	PBANKA_134830	0.300345716460029
ENSG00000079215	PBANKA_134830	0.262869505775583
ENSG00000169193	PBANKA_134830	0.259533498125393
ENSG00000187902	PBANKA_134830	0.54692790811376
ENSG00000133104	PBANKA_134830	0.308756494413028
ENSG00000197208	PBANKA_134830	0.302847828490571
ENSG00000101290	PBANKA_134830	0.260343190155903
ENSG00000197136	PBANKA_134830	-0.288134059816578
ENSG00000156467	PBANKA_134830	0.487475448726254
ENSG00000198026	PBANKA_134830	-0.268598951275882
ENSG00000178719	PBANKA_134830	0.43825219840211
ENSG00000142494	PBANKA_134830	-0.262750879488183
ENSG00000165271	PBANKA_134830	-0.226387809748362
ENSG00000146007	PBANKA_134830	0.314443762978193
ENSG00000174343	PBANKA_134830	-0.227021995791624
ENSG00000154589	PBANKA_134830	0.323874287081597
ENSG00000100380	PBANKA_134830	0.395411572671869
ENSG00000164877	PBANKA_134830	0.525710886660843
ENSG00000172466	PBANKA_134830	0.228815902835913
ENSG00000183741	PBANKA_134830	-0.214164201517261
ENSG00000154359	PBANKA_134830	0.242428877706582
ENSG00000130150	PBANKA_134830	0.256818312103377
ENSG00000184845	PBANKA_134830	-0.244373426666721
ENSG00000176058	PBANKA_134830	-0.213989708645709
ENSG00000091527	PBANKA_134830	0.34648938612839
ENSG00000107521	PBANKA_134830	0.613455752887208
ENSG00000167705	PBANKA_134830	0.477300486610427
ENSG00000162390	PBANKA_134830	-0.297876274011865
ENSG00000162391	PBANKA_134830	-0.315542342746652
ENSG00000182732	PBANKA_134830	0.285049271210848
ENSG00000160396	PBANKA_134830	-0.336395492777261
ENSG00000065989	PBANKA_134830	-0.279999047403946
ENSG00000161281	PBANKA_134830	-0.277755843645178
ENSG00000137492	PBANKA_134830	0.260251883299908
ENSG00000155034	PBANKA_134830	-0.248264380759804
ENSG00000119636	PBANKA_134830	0.412667198348762
ENSG00000251692	PBANKA_134830	-0.279568630332246
ENSG00000105662	PBANKA_134830	-0.264735109272701
ENSG00000104805	PBANKA_134830	0.355863352046468
ENSG00000138629	PBANKA_134830	0.436520259208837
ENSG00000169783	PBANKA_134830	-0.193960464648604
ENSG00000196636	PBANKA_134830	0.31359349924479
ENSG00000104522	PBANKA_134830	0.59241788502288
ENSG00000006611	PBANKA_134830	-0.251044863177363
ENSG00000130821	PBANKA_134830	0.571445721093902
ENSG00000153339	PBANKA_134830	0.230181892219679
ENSG00000090674	PBANKA_134830	0.514012368885589
ENSG00000121964	PBANKA_134830	0.304611845677946
ENSG00000158856	PBANKA_134830	0.597856092167062
ENSG00000162148	PBANKA_134830	0.514022891843254
ENSG00000166523	PBANKA_134830	0.300757146635828
ENSG00000196547	PBANKA_134830	0.379545409219149
ENSG00000112299	PBANKA_134830	0.311131154905713
ENSG00000102010	PBANKA_134830	0.331027769659517
ENSG00000188747	PBANKA_134830	-0.328421100903435
ENSG00000131584	PBANKA_134830	-0.279025705019889
ENSG00000010319	PBANKA_134830	-0.255122840188805
ENSG00000163884	PBANKA_134830	-0.239468531858651
ENSG00000007952	PBANKA_134830	-0.251194586715891
ENSG00000103534	PBANKA_134830	0.555226706855452
ENSG00000121578	PBANKA_134830	0.282436818517472
ENSG00000176771	PBANKA_134830	-0.265818545505741
ENSG00000198839	PBANKA_134830	0.267925775119859
ENSG00000146013	PBANKA_134830	-0.186729443892984
ENSG00000065717	PBANKA_134830	-0.290802433204987
ENSG00000132024	PBANKA_134830	-0.244407073208984
ENSG00000148341	PBANKA_134830	0.352686808959762
ENSG00000132016	PBANKA_134830	-0.257098851765784
ENSG00000215475	PBANKA_134830	-0.260434109956109
ENSG00000106327	PBANKA_134830	0.460409595371127
ENSG00000182489	PBANKA_134830	-0.233795287836335
ENSG00000006652	PBANKA_134830	0.271644527110854
ENSG00000095319	PBANKA_134830	-0.251920761196382
ENSG00000166682	PBANKA_134830	0.376600453849603
ENSG00000125633	PBANKA_134830	0.214245433650461
ENSG00000198176	PBANKA_134830	0.32895744374633
ENSG00000111790	PBANKA_134830	0.416390840996133
ENSG00000179242	PBANKA_134830	-0.178344841386779
ENSG00000146802	PBANKA_134830	0.202412077298111
ENSG00000179526	PBANKA_134830	0.576508255447975
ENSG00000162849	PBANKA_134830	-0.232973021364472
ENSG00000143368	PBANKA_134830	-0.259008157814436
ENSG00000068784	PBANKA_134830	0.273382361126671
ENSG00000132361	PBANKA_134830	-0.184230751567523
ENSG00000144659	PBANKA_134830	0.442712026123891
ENSG00000183597	PBANKA_134830	0.514318550193485
ENSG00000196531	PBANKA_134830	0.329599371540228
ENSG00000134253	PBANKA_134830	-0.263049690313638
ENSG00000090013	PBANKA_134830	0.572297107586995
ENSG00000151729	PBANKA_134830	-0.2512295349985
ENSG00000106236	PBANKA_134830	-0.183502592722209
ENSG00000130827	PBANKA_134830	-0.231925551766291
ENSG00000065361	PBANKA_134830	-0.304340448035151
ENSG00000180921	PBANKA_134830	-0.240598835402981
ENSG00000063854	PBANKA_134830	0.610492570993451
ENSG00000186810	PBANKA_134830	-0.267002654851763
ENSG00000258227	PBANKA_134830	0.296046099325781
ENSG00000002587	PBANKA_134830	-0.214961847214025
ENSG00000198336	PBANKA_134830	0.561741783451158
ENSG00000130758	PBANKA_134830	-0.227450826696726
ENSG00000100908	PBANKA_134830	-0.224557615251262
ENSG00000133243	PBANKA_134830	-0.256121232348644
ENSG00000077254	PBANKA_134830	0.221272268932673
ENSG00000104814	PBANKA_134830	-0.208291914995559
ENSG00000188175	PBANKA_134830	0.369666896419816
ENSG00000241343	PBANKA_134830	0.426146013359021
ENSG00000158470	PBANKA_134830	0.265545301026792
ENSG00000125827	PBANKA_134830	0.271469496602888
ENSG00000175826	PBANKA_134830	0.454713484585146
ENSG00000114391	PBANKA_134830	0.327543296641424
ENSG00000135519	PBANKA_134830	-0.297319678039869
ENSG00000167625	PBANKA_134830	-0.23578099984855
ENSG00000139641	PBANKA_134830	-0.243274955352047
ENSG00000075413	PBANKA_134830	0.298861214589082
ENSG00000114450	PBANKA_134830	0.213730502162776
ENSG00000017483	PBANKA_134830	0.555255422463108
ENSG00000114784	PBANKA_134830	0.314105964609813
ENSG00000027847	PBANKA_134830	0.465272451647377
ENSG00000134294	PBANKA_134830	0.250467821928598
ENSG00000105722	PBANKA_134830	-0.253317619733214
ENSG00000088179	PBANKA_134830	0.303296714604154
ENSG00000125931	PBANKA_134830	-0.249744800991626
ENSG00000146676	PBANKA_134830	0.219663068779074
ENSG00000205084	PBANKA_134830	-0.210667947519555
ENSG00000182218	PBANKA_134830	-0.277257138095901
ENSG00000100412	PBANKA_134830	-0.218980113922435
ENSG00000125966	PBANKA_134830	-0.20441865845346
ENSG00000161328	PBANKA_134830	-0.269287785731012
ENSG00000112697	PBANKA_134830	0.211509969406597
ENSG00000136770	PBANKA_134830	0.255524753927169
ENSG00000256269	PBANKA_134830	0.505830440038529
ENSG00000214357	PBANKA_134830	-0.291860320219937
ENSG00000183134	PBANKA_134830	-0.280951208402455
ENSG00000170852	PBANKA_134830	0.216140452960315
ENSG00000140986	PBANKA_134830	0.403230068352409
ENSG00000120896	PBANKA_134830	-0.259938695144125
ENSG00000175115	PBANKA_134830	-0.267479933591535
ENSG00000099995	PBANKA_134830	-0.265864125433712
ENSG00000175197	PBANKA_134830	0.27962223412299
ENSG00000165732	PBANKA_134830	0.267845538690982
ENSG00000117318	PBANKA_134830	-0.263972088675623
ENSG00000144224	PBANKA_134830	0.294449442312448
ENSG00000167612	PBANKA_134830	0.350294965928309
ENSG00000185112	PBANKA_134830	-0.243993574052795
ENSG00000079432	PBANKA_134830	-0.247960241647961
ENSG00000139112	PBANKA_134830	0.320016854578163
ENSG00000137216	PBANKA_134830	0.505091459264296
ENSG00000143546	PBANKA_134830	0.310611311538845
ENSG00000006042	PBANKA_134830	0.292119916870494
ENSG00000156831	PBANKA_134830	0.293615370052879
ENSG00000149212	PBANKA_134830	0.376596715807233
ENSG00000163171	PBANKA_134830	0.287643394809804
ENSG00000164010	PBANKA_134830	0.27194407808985
ENSG00000180354	PBANKA_134830	0.327024034782626
ENSG00000164219	PBANKA_134830	0.216785757825994
ENSG00000180233	PBANKA_134830	0.200159437275261
ENSG00000124120	PBANKA_134830	0.23929519618184
ENSG00000115866	PBANKA_134830	0.236722587646427
ENSG00000101161	PBANKA_134830	-0.267793335782738
ENSG00000120662	PBANKA_134830	0.256076452156664
ENSG00000164120	PBANKA_134830	0.335992394141555
ENSG00000159753	PBANKA_134830	-0.26323421857983
ENSG00000143126	PBANKA_134830	-0.305247730029634
ENSG00000174788	PBANKA_134830	-0.271202636954486
ENSG00000154122	PBANKA_134830	0.455595854276469
ENSG00000178567	PBANKA_134830	0.209651716517045
ENSG00000126895	PBANKA_134830	-0.317058136291663
ENSG00000234409	PBANKA_134830	-0.296636024890237
ENSG00000100897	PBANKA_134830	0.340120677112869
ENSG00000143552	PBANKA_134830	-0.300117913642246
ENSG00000204366	PBANKA_134830	-0.273222151966255
ENSG00000198858	PBANKA_134830	0.598459673593292
ENSG00000130830	PBANKA_134830	0.475926043048676
ENSG00000135537	PBANKA_134830	0.219129121827224
ENSG00000231500	PBANKA_134830	0.253696655532488
ENSG00000169895	PBANKA_134830	0.234477389911025
ENSG00000100243	PBANKA_134830	0.337175104562057
ENSG00000100490	PBANKA_134830	0.272902261881224
ENSG00000131370	PBANKA_134830	0.28329091175574
ENSG00000004777	PBANKA_134830	-0.273071799546311
ENSG00000105835	PBANKA_134830	0.312936907871446
ENSG00000125375	PBANKA_134830	0.28471981868031
ENSG00000105726	PBANKA_134830	-0.258718489012058
ENSG00000141098	PBANKA_134830	0.31339872521863
ENSG00000164329	PBANKA_134830	0.239794839209671
ENSG00000068354	PBANKA_134830	0.488996615679208
ENSG00000184916	PBANKA_134830	-0.256619515140508
ENSG00000152348	PBANKA_134830	0.272584036771637
ENSG00000174326	PBANKA_134830	-0.232071617510966
ENSG00000169071	PBANKA_134830	-0.243151153592401
ENSG00000275342	PBANKA_134830	-0.256760526425096
ENSG00000157703	PBANKA_134830	-0.198145265163632
ENSG00000173334	PBANKA_134830	0.323910215117791
ENSG00000087085	PBANKA_134830	0.369454738449446
ENSG00000134779	PBANKA_134830	0.554774107351652
ENSG00000244486	PBANKA_134830	-0.274042052921779
ENSG00000148459	PBANKA_134830	0.296227196054522
ENSG00000174996	PBANKA_134830	-0.223015728271823
ENSG00000163155	PBANKA_134830	-0.213501613765032
ENSG00000102904	PBANKA_134830	0.405016916068767
ENSG00000121653	PBANKA_134830	-0.269830867731938
ENSG00000166839	PBANKA_134830	-0.195942058591723
ENSG00000196323	PBANKA_134830	0.319808748369425
ENSG00000175105	PBANKA_134830	0.226990115900136
ENSG00000160883	PBANKA_134830	0.31671908598633
ENSG00000179262	PBANKA_134830	0.418795762832498
ENSG00000104219	PBANKA_134830	0.519027506574469
ENSG00000145335	PBANKA_134830	0.316614955072293
ENSG00000214128	PBANKA_134830	-0.225604258554507
ENSG00000073792	PBANKA_134830	0.336144451002522
ENSG00000187017	PBANKA_134830	0.295400672095347
ENSG00000160293	PBANKA_134830	-0.222098486969408
ENSG00000052344	PBANKA_134830	-0.263083163432222
ENSG00000076043	PBANKA_134830	0.312168593637511
ENSG00000180425	PBANKA_134830	0.301502639628497
ENSG00000067064	PBANKA_134830	0.311499061501244
ENSG00000003147	PBANKA_134830	0.285463602993259
ENSG00000108309	PBANKA_134830	0.59824480667982
ENSG00000104626	PBANKA_134830	0.283954749989713
ENSG00000132640	PBANKA_134830	0.247038911741221
ENSG00000116793	PBANKA_134830	0.238668002219999
ENSG00000106392	PBANKA_134830	0.221979955280698
ENSG00000103160	PBANKA_134830	0.241068976482062
ENSG00000143384	PBANKA_134830	0.257119701636504
ENSG00000140299	PBANKA_134830	0.280544374971485
ENSG00000163421	PBANKA_134830	0.344120049151058
ENSG00000184524	PBANKA_134830	-0.246058041349324
ENSG00000155508	PBANKA_134830	0.251924016331437
ENSG00000198892	PBANKA_134830	0.627001136642797
ENSG00000168589	PBANKA_134830	-0.23725138672048
ENSG00000186350	PBANKA_134830	0.549980494468614
ENSG00000123610	PBANKA_134830	0.275291645282313
ENSG00000188488	PBANKA_134830	-0.284462873823934
ENSG00000178175	PBANKA_134830	-0.290197713984763
ENSG00000079332	PBANKA_134830	0.242910181067857
ENSG00000101856	PBANKA_134830	0.24638370859576
ENSG00000174695	PBANKA_134830	0.269552831949738
ENSG00000116525	PBANKA_134830	-0.190340047320843
ENSG00000101940	PBANKA_134830	0.302838985176033
ENSG00000171603	PBANKA_134830	-0.251063797853757
ENSG00000067365	PBANKA_134830	0.32804314306741
ENSG00000163660	PBANKA_134830	0.269602927133114
ENSG00000089597	PBANKA_134830	-0.25780429568256
ENSG00000205143	PBANKA_134830	-0.269186047478265
ENSG00000127561	PBANKA_134830	-0.318997368276489
ENSG00000096060	PBANKA_134830	0.263804084012343
ENSG00000060138	PBANKA_134830	0.601737225931063
ENSG00000205593	PBANKA_134830	-0.295269013486783
ENSG00000105429	PBANKA_134830	-0.290406882133541
ENSG00000126464	PBANKA_134830	-0.353543165274309
ENSG00000166169	PBANKA_134830	0.604217311530349
ENSG00000107960	PBANKA_134830	0.30630057399331
ENSG00000151640	PBANKA_134830	-0.202175641368691
ENSG00000102145	PBANKA_134830	0.568791372204517
ENSG00000177830	PBANKA_134830	0.404477362762409
ENSG00000020633	PBANKA_134830	-0.228265682569638
ENSG00000082996	PBANKA_134830	0.28303486387724
ENSG00000133488	PBANKA_134830	0.508888301585077
ENSG00000206199	PBANKA_134830	0.243727204209896
ENSG00000073861	PBANKA_134830	-0.268261074226311
ENSG00000197045	PBANKA_134830	0.235150521384956
ENSG00000034152	PBANKA_134830	0.530920958355303
ENSG00000154727	PBANKA_134830	0.258647022196317
ENSG00000066056	PBANKA_134830	-0.219037875299562
ENSG00000130159	PBANKA_134830	0.467660345877598
ENSG00000204590	PBANKA_134830	-0.211010618091014
ENSG00000188064	PBANKA_134830	-0.23189300381359
ENSG00000165806	PBANKA_134830	0.280160607455626
ENSG00000165702	PBANKA_134830	0.381802015916895
ENSG00000176018	PBANKA_134830	0.209713234582477
ENSG00000114978	PBANKA_134830	0.266843957696679
ENSG00000142453	PBANKA_134830	0.509737570683507
ENSG00000109083	PBANKA_134830	0.332669847128277
ENSG00000130733	PBANKA_134830	0.359790042323491
ENSG00000158578	PBANKA_134830	0.411457065126727
ENSG00000110171	PBANKA_134830	-0.262206538381917
ENSG00000100241	PBANKA_134830	-0.261183998928323
ENSG00000188243	PBANKA_134830	0.306724428115757
ENSG00000107731	PBANKA_134830	-0.210130146656082
ENSG00000240720	PBANKA_134830	0.278002174610479
ENSG00000179387	PBANKA_134830	0.245063817070254
ENSG00000164180	PBANKA_134830	0.24553406851158
ENSG00000152766	PBANKA_134830	0.311519334423069
ENSG00000114626	PBANKA_134830	0.411520677668735
ENSG00000141469	PBANKA_134830	0.48227174897122
ENSG00000042062	PBANKA_134830	0.274787514983147
ENSG00000101883	PBANKA_134830	-0.209135683390401
ENSG00000142534	PBANKA_134830	0.514157335577762
ENSG00000182518	PBANKA_134830	0.458696920284524
ENSG00000005206	PBANKA_134830	-0.189895547848107
ENSG00000141294	PBANKA_134830	-0.298087988869532
ENSG00000122741	PBANKA_134830	0.352104359578069
ENSG00000071894	PBANKA_134830	-0.29620511776167
ENSG00000104904	PBANKA_134830	0.467007317021276
ENSG00000181704	PBANKA_134830	0.309431028178574
ENSG00000171204	PBANKA_134830	0.310782220055164
ENSG00000167377	PBANKA_134830	0.243665616367882
ENSG00000214253	PBANKA_134830	0.390884953540238
ENSG00000153310	PBANKA_134830	0.278123406007519
ENSG00000115041	PBANKA_134830	-0.201943688978182
ENSG00000084774	PBANKA_134830	-0.256843380282309
ENSG00000186174	PBANKA_134830	-0.3238591980818
ENSG00000165507	PBANKA_134830	-0.285951235189628
ENSG00000124608	PBANKA_134830	-0.257453230667327
ENSG00000173812	PBANKA_134830	0.34760972945638
ENSG00000136870	PBANKA_134830	0.241192886877579
ENSG00000167768	PBANKA_134830	0.541525056690613
ENSG00000087253	PBANKA_134830	0.268552725658523
ENSG00000130054	PBANKA_134830	-0.191936755838638
ENSG00000189120	PBANKA_134830	-0.236697154674912
ENSG00000130165	PBANKA_134830	0.486615039468532
ENSG00000165714	PBANKA_134830	-0.24965552386689
ENSG00000172809	PBANKA_134830	0.49328618750227
ENSG00000156671	PBANKA_134830	0.246300981280594
ENSG00000198846	PBANKA_134830	-0.242576552457862
ENSG00000055118	PBANKA_134830	0.417602597141411
ENSG00000185640	PBANKA_134830	0.397132520887151
ENSG00000100253	PBANKA_134830	-0.292880116897503
ENSG00000104643	PBANKA_134830	0.230802234371854
ENSG00000141030	PBANKA_134830	0.391275289249819
ENSG00000138771	PBANKA_134830	-0.272480414423442
ENSG00000123240	PBANKA_134830	0.544608801226853
ENSG00000094631	PBANKA_134830	0.26933695891443
ENSG00000248746	PBANKA_134830	-0.271304049217752
ENSG00000100558	PBANKA_134830	0.572994033647767
ENSG00000170315	PBANKA_134830	0.63236228821691
ENSG00000131981	PBANKA_134830	0.456522237884897
ENSG00000142552	PBANKA_134830	-0.214271024166889
ENSG00000154319	PBANKA_134830	-0.203214867639599
ENSG00000205133	PBANKA_134830	0.268080593829303
ENSG00000078902	PBANKA_134830	0.379510512824167
ENSG00000145901	PBANKA_134830	0.366820275900133
ENSG00000182774	PBANKA_134830	0.396276300690743
ENSG00000146966	PBANKA_134830	-0.219080603549082
ENSG00000113282	PBANKA_134830	0.275635434060819
ENSG00000136854	PBANKA_134830	0.331020059225247
ENSG00000184792	PBANKA_134830	0.585012659740206
ENSG00000130643	PBANKA_134830	-0.280332150780239
ENSG00000118520	PBANKA_134830	0.343976720330301
ENSG00000100997	PBANKA_134830	-0.275254311882919
ENSG00000104892	PBANKA_134830	0.345666434049564
ENSG00000118217	PBANKA_134830	0.275390586010104
ENSG00000188690	PBANKA_134830	0.294968052235121
ENSG00000089154	PBANKA_134830	-0.255657552201393
ENSG00000204659	PBANKA_134830	-0.202198125005292
ENSG00000164099	PBANKA_134830	-0.307206157994706
ENSG00000171155	PBANKA_134830	0.274425883424714
ENSG00000198168	PBANKA_134830	0.285561094187478
ENSG00000205309	PBANKA_134830	0.324140932777397
ENSG00000109046	PBANKA_134830	0.257070395205574
ENSG00000100568	PBANKA_134830	0.333652067579335
ENSG00000130173	PBANKA_134830	0.570683040402171
ENSG00000153944	PBANKA_134830	0.366102023739949
ENSG00000118473	PBANKA_134830	0.541299322802237
ENSG00000127884	PBANKA_134830	-0.260777319701154
ENSG00000022976	PBANKA_134830	0.276117739073175
ENSG00000149260	PBANKA_134830	0.575704488405251
ENSG00000176884	PBANKA_134830	-0.274202362207399
ENSG00000067836	PBANKA_134830	0.441006600100978
ENSG00000148832	PBANKA_134830	-0.226622148739258
ENSG00000141756	PBANKA_134830	-0.262897238035938
ENSG00000082146	PBANKA_134830	0.326763444245203
ENSG00000118816	PBANKA_134830	0.397560703692219
ENSG00000119681	PBANKA_134830	0.53953577496779
ENSG00000152763	PBANKA_134830	0.239502221436821
ENSG00000183779	PBANKA_134830	-0.275187570487851
ENSG00000079308	PBANKA_134830	0.421644801689458
ENSG00000177728	PBANKA_134830	-0.254087201085097
ENSG00000156886	PBANKA_134830	-0.262475286345857
ENSG00000115604	PBANKA_134830	0.290924507221394
ENSG00000130669	PBANKA_134830	-0.301037722332815
ENSG00000177600	PBANKA_134830	0.27739934160933
ENSG00000168398	PBANKA_134830	-0.248507047381542
ENSG00000239474	PBANKA_134830	-0.226170894299625
ENSG00000239306	PBANKA_134830	-0.27292757114804
ENSG00000185630	PBANKA_134830	0.454121700181358
ENSG00000170185	PBANKA_134830	0.234201437085139
ENSG00000126790	PBANKA_134830	0.245036993134207
ENSG00000143171	PBANKA_134830	-0.230135445617
ENSG00000173868	PBANKA_134830	0.4867061828585
ENSG00000022840	PBANKA_134830	0.521045502121254
ENSG00000115607	PBANKA_134830	0.332505362260376
ENSG00000110848	PBANKA_134830	0.305130495706128
ENSG00000065978	PBANKA_134830	0.546147882758376
ENSG00000069345	PBANKA_134830	0.275835666543097
ENSG00000244462	PBANKA_134830	-0.251114153326339
ENSG00000139921	PBANKA_134830	0.255485521756852
ENSG00000162873	PBANKA_134830	0.548707591788017
ENSG00000073803	PBANKA_134830	0.271452281516216
ENSG00000088992	PBANKA_134830	0.338978604562153
ENSG00000152229	PBANKA_134830	0.285917389678175
ENSG00000213088	PBANKA_134830	0.390857657501395
ENSG00000135932	PBANKA_134830	0.277537187610933
ENSG00000167778	PBANKA_134830	-0.27385151142879
ENSG00000163659	PBANKA_134830	0.274197523931484
ENSG00000163812	PBANKA_134830	0.327560343163514
ENSG00000203780	PBANKA_134830	0.589448089372679
ENSG00000182195	PBANKA_134830	-0.259061023430007
ENSG00000115339	PBANKA_134830	0.277849492673707
ENSG00000184005	PBANKA_134830	0.29168654309839
ENSG00000167549	PBANKA_134830	-0.245704056694696
ENSG00000076770	PBANKA_134830	0.398918019741195
ENSG00000081320	PBANKA_134830	0.271102901174029
ENSG00000205531	PBANKA_134830	0.242623130573507
ENSG00000172322	PBANKA_134830	0.28397077028342
ENSG00000144567	PBANKA_134830	0.322580104766469
ENSG00000151229	PBANKA_134830	0.213684347879944
ENSG00000135253	PBANKA_134830	-0.22839610630733
ENSG00000163354	PBANKA_134830	-0.232986558645727
ENSG00000165168	PBANKA_134830	0.217596232015605
ENSG00000012779	PBANKA_134830	0.311015905442991
ENSG00000143774	PBANKA_134830	0.579548002214252
ENSG00000112357	PBANKA_134830	-0.197664355065412
ENSG00000158423	PBANKA_134830	-0.279278832681181
ENSG00000182580	PBANKA_134830	-0.209846017744574
ENSG00000103642	PBANKA_134830	0.292652137317519
ENSG00000123405	PBANKA_134830	0.377626136820862
ENSG00000071051	PBANKA_134830	0.301115156274199
ENSG00000005379	PBANKA_134830	-0.22982225765727
ENSG00000161203	PBANKA_134830	0.494120939617979
ENSG00000162723	PBANKA_134830	-0.286948184561856
ENSG00000143164	PBANKA_134830	0.245209312498804
ENSG00000167535	PBANKA_134830	-0.268481663692623
ENSG00000166128	PBANKA_134830	0.236593821734288
ENSG00000158246	PBANKA_134830	-0.2345549421969
ENSG00000140471	PBANKA_134830	0.27861413696829
ENSG00000168785	PBANKA_134830	0.434254820570559
ENSG00000183475	PBANKA_134830	0.236903706057905
ENSG00000117475	PBANKA_134830	0.233105603471535
ENSG00000142784	PBANKA_134830	0.42153963837387
ENSG00000138772	PBANKA_134830	0.358284887414253
ENSG00000185105	PBANKA_134830	-0.315473323454264
ENSG00000170035	PBANKA_134830	0.231814452861749
ENSG00000154429	PBANKA_134830	0.21057539092435
ENSG00000132471	PBANKA_134830	0.448886573948768
ENSG00000181788	PBANKA_134830	0.359481180793411
ENSG00000181656	PBANKA_134830	-0.266238630178919
ENSG00000109686	PBANKA_134830	0.270193273767749
ENSG00000272031	PBANKA_134830	-0.235115649699208
ENSG00000163811	PBANKA_134830	0.229573393095707
ENSG00000104881	PBANKA_134830	-0.265448364073002
ENSG00000143786	PBANKA_134830	0.621991921404491
ENSG00000124098	PBANKA_134830	0.337533340641881
ENSG00000123349	PBANKA_134830	0.601935821222439
ENSG00000136003	PBANKA_134830	0.382806584818691
ENSG00000086300	PBANKA_134830	0.263440292773671
ENSG00000135924	PBANKA_134830	0.419879675725975
ENSG00000143815	PBANKA_134830	0.23540623282633
ENSG00000157368	PBANKA_134830	-0.231924526427921
ENSG00000132613	PBANKA_134830	-0.217591195994699
ENSG00000158158	PBANKA_134830	-0.292231370886246
ENSG00000060718	PBANKA_134830	-0.239592459793009
ENSG00000119801	PBANKA_134830	0.305529794619805
ENSG00000100614	PBANKA_134830	0.369500965516617
ENSG00000158113	PBANKA_134830	-0.253240369112646
ENSG00000158022	PBANKA_134830	-0.255000074522129
ENSG00000175084	PBANKA_134830	-0.221796348528946
ENSG00000075089	PBANKA_134830	0.293729654389385
ENSG00000180999	PBANKA_134830	0.288116447579965
ENSG00000135845	PBANKA_134830	0.473828353460514
ENSG00000158850	PBANKA_134830	0.464481777165654
ENSG00000127328	PBANKA_134830	0.258163725969148
ENSG00000116679	PBANKA_134830	0.227962614306885
ENSG00000133641	PBANKA_134830	0.341992866607089
ENSG00000124006	PBANKA_134830	-0.187490292109962
ENSG00000138449	PBANKA_134830	0.243168801267778
ENSG00000111674	PBANKA_134830	-0.249479102577812
ENSG00000073756	PBANKA_134830	0.325722684751741
ENSG00000158887	PBANKA_134830	0.323938024501542
ENSG00000104973	PBANKA_134830	-0.208843376584717
ENSG00000165934	PBANKA_134830	0.225432980219812
ENSG00000115677	PBANKA_134830	0.292367167788451
ENSG00000130985	PBANKA_134830	-0.257498431030284
ENSG00000137747	PBANKA_134830	-0.193788040502312
ENSG00000148908	PBANKA_134830	0.352207441681117
ENSG00000160948	PBANKA_134830	0.465638763025959
ENSG00000111666	PBANKA_134830	0.457083001690142
ENSG00000204936	PBANKA_134830	0.34891029549978
ENSG00000136048	PBANKA_134830	0.27711021999088
ENSG00000114654	PBANKA_134830	-0.312599331643322
ENSG00000175262	PBANKA_134830	-0.293678931738865
ENSG00000198851	PBANKA_134830	-0.253841812369349
ENSG00000169714	PBANKA_134830	0.281283092489212
ENSG00000090238	PBANKA_134830	0.43320095347281
ENSG00000127528	PBANKA_134850	-0.182889054428613
ENSG00000104998	PBANKA_134850	-0.2396810685441
ENSG00000099991	PBANKA_134850	-0.290199668413806
ENSG00000188162	PBANKA_134850	-0.249256898327856
ENSG00000167895	PBANKA_134850	-0.22645974272692
ENSG00000186231	PBANKA_134850	-0.199564034396312
ENSG00000151364	PBANKA_134850	-0.202634273899867
ENSG00000172037	PBANKA_134850	-0.249732299774603
ENSG00000064300	PBANKA_134850	-0.233948837543078
ENSG00000182575	PBANKA_134850	-0.253634336499221
ENSG00000174640	PBANKA_134850	-0.178501228688803
ENSG00000128040	PBANKA_134850	-0.212811361633709
ENSG00000183186	PBANKA_134850	-0.226342687279266
ENSG00000244588	PBANKA_134850	-0.269427544874543
ENSG00000085377	PBANKA_134850	-0.224398389288883
ENSG00000169744	PBANKA_134850	-0.211556301983228
ENSG00000100324	PBANKA_134850	-0.254659477713466
ENSG00000174721	PBANKA_134850	-0.214105086314324
ENSG00000121440	PBANKA_134850	-0.230188219582746
ENSG00000165458	PBANKA_134850	-0.193628274108756
ENSG00000117215	PBANKA_134850	-0.205885124883606
ENSG00000158786	PBANKA_134850	-0.205998554459543
ENSG00000149782	PBANKA_134850	-0.229554596892132
ENSG00000127580	PBANKA_134850	-0.199662374497979
ENSG00000132622	PBANKA_134850	-0.223077221524875
ENSG00000156453	PBANKA_134850	-0.255725867538975
ENSG00000100027	PBANKA_134850	-0.253795296755546
ENSG00000164920	PBANKA_134850	-0.196917558069527
ENSG00000043143	PBANKA_134850	-0.260875791715235
ENSG00000180340	PBANKA_134850	-0.244038570064076
ENSG00000205927	PBANKA_134850	-0.230096780433627
ENSG00000173991	PBANKA_134850	-0.280403143246134
ENSG00000106948	PBANKA_134850	-0.232052603073082
ENSG00000240764	PBANKA_134850	-0.218196516718564
ENSG00000123143	PBANKA_134850	-0.203341396627972
ENSG00000101224	PBANKA_134850	-0.226396495864896
ENSG00000169129	PBANKA_134850	-0.233541171247615
ENSG00000185585	PBANKA_134850	-0.206531740200003
ENSG00000160469	PBANKA_134850	-0.252715832177726
ENSG00000196639	PBANKA_134850	-0.181755727384244
ENSG00000164050	PBANKA_134850	-0.190736832801933
ENSG00000175518	PBANKA_134850	-0.173664016497931
ENSG00000126368	PBANKA_134850	-0.299888801118893
ENSG00000130382	PBANKA_134850	-0.226371772286948
ENSG00000185800	PBANKA_134850	-0.254488828527071
ENSG00000137802	PBANKA_134850	-0.220552505267035
ENSG00000186188	PBANKA_134850	-0.216788900010132
ENSG00000221946	PBANKA_134850	-0.246892687944168
ENSG00000099889	PBANKA_134850	-0.245926570077646
ENSG00000161395	PBANKA_134850	-0.228556814860605
ENSG00000145506	PBANKA_134850	-0.231577037598754
ENSG00000168546	PBANKA_134850	-0.218920258857521
ENSG00000165821	PBANKA_134850	-0.234434111754609
ENSG00000120256	PBANKA_134850	-0.227564083685349
ENSG00000165661	PBANKA_134850	-0.207202998743716
ENSG00000180787	PBANKA_134850	-0.211169483459371
ENSG00000124191	PBANKA_134850	-0.227543785991756
ENSG00000116786	PBANKA_134850	-0.200537190029985
ENSG00000142235	PBANKA_134850	-0.238256319111015
ENSG00000126107	PBANKA_134850	-0.255708394543135
ENSG00000104941	PBANKA_134850	-0.218082881151259
ENSG00000078814	PBANKA_134850	-0.201550345978999
ENSG00000196588	PBANKA_134850	-0.193406896834255
ENSG00000105516	PBANKA_134850	-0.294185140688169
ENSG00000213676	PBANKA_134850	-0.218983572473775
ENSG00000185614	PBANKA_134850	-0.211569720524705
ENSG00000129219	PBANKA_134850	-0.20783187034145
ENSG00000013523	PBANKA_134850	-0.251264530520769
ENSG00000007516	PBANKA_134850	-0.266206391318869
ENSG00000112640	PBANKA_134850	-0.209000253231052
ENSG00000197136	PBANKA_134850	-0.189006022233539
ENSG00000198026	PBANKA_134850	-0.219259735729469
ENSG00000142494	PBANKA_134850	-0.226481869977916
ENSG00000165271	PBANKA_134850	-0.22964851892724
ENSG00000183741	PBANKA_134850	-0.228634461799796
ENSG00000100985	PBANKA_134850	0.250712574074892
ENSG00000162390	PBANKA_134850	-0.268477501053671
ENSG00000162391	PBANKA_134850	-0.280638911362719
ENSG00000136457	PBANKA_134850	-0.22643724175858
ENSG00000163697	PBANKA_134850	-0.214403225828039
ENSG00000160396	PBANKA_134850	-0.270488812192141
ENSG00000065989	PBANKA_134850	-0.263434197116958
ENSG00000155034	PBANKA_134850	-0.228878182673044
ENSG00000251692	PBANKA_134850	-0.257637543820089
ENSG00000105662	PBANKA_134850	-0.248723962877025
ENSG00000006611	PBANKA_134850	-0.19319894008428
ENSG00000165072	PBANKA_134850	-0.229009867523979
ENSG00000188747	PBANKA_134850	-0.29507221673902
ENSG00000131584	PBANKA_134850	-0.262874554779315
ENSG00000010319	PBANKA_134850	-0.239884960739605
ENSG00000163884	PBANKA_134850	-0.190305315209869
ENSG00000007952	PBANKA_134850	-0.242978658958889
ENSG00000065717	PBANKA_134850	-0.259258283528389
ENSG00000132024	PBANKA_134850	-0.209284226757324
ENSG00000132016	PBANKA_134850	-0.225557677746834
ENSG00000215475	PBANKA_134850	-0.256730128877892
ENSG00000095319	PBANKA_134850	-0.232292992410557
ENSG00000162849	PBANKA_134850	-0.226497721411047
ENSG00000076650	PBANKA_134850	-0.22739748115656
ENSG00000132361	PBANKA_134850	-0.195846732145125
ENSG00000160323	PBANKA_134850	-0.232949158838192
ENSG00000134253	PBANKA_134850	-0.246687230796846
ENSG00000198870	PBANKA_134850	-0.235125429255003
ENSG00000137764	PBANKA_134850	-0.23762671435125
ENSG00000130827	PBANKA_134850	-0.226742210003092
ENSG00000065361	PBANKA_134850	-0.244244562792431
ENSG00000180921	PBANKA_134850	-0.236980936383569
ENSG00000186810	PBANKA_134850	-0.244484850515173
ENSG00000002587	PBANKA_134850	-0.209055581257511
ENSG00000130758	PBANKA_134850	-0.20817420166456
ENSG00000133243	PBANKA_134850	-0.235361163015288
ENSG00000104814	PBANKA_134850	-0.19865321015536
ENSG00000087365	PBANKA_134850	-0.202064542115487
ENSG00000184402	PBANKA_134850	-0.226944670827917
ENSG00000135519	PBANKA_134850	-0.277868948353949
ENSG00000167625	PBANKA_134850	-0.211509447897223
ENSG00000078900	PBANKA_134850	-0.210680034530739
ENSG00000102001	PBANKA_134850	-0.232855861503061
ENSG00000105722	PBANKA_134850	-0.195918134542042
ENSG00000111249	PBANKA_134850	-0.234827117877948
ENSG00000125931	PBANKA_134850	-0.209052243560917
ENSG00000205084	PBANKA_134850	-0.222163408156005
ENSG00000182218	PBANKA_134850	-0.237970911438384
ENSG00000100412	PBANKA_134850	-0.220148931641981
ENSG00000214357	PBANKA_134850	-0.257839683739002
ENSG00000183134	PBANKA_134850	-0.260579421168728
ENSG00000140990	PBANKA_134850	-0.178683298635814
ENSG00000120896	PBANKA_134850	-0.262107946340775
ENSG00000175115	PBANKA_134850	-0.270906589881755
ENSG00000099995	PBANKA_134850	-0.233359163114416
ENSG00000117318	PBANKA_134850	-0.199466159093019
ENSG00000159753	PBANKA_134850	-0.18211628812184
ENSG00000143126	PBANKA_134850	-0.259735208351255
ENSG00000174788	PBANKA_134850	-0.202859951445831
ENSG00000126895	PBANKA_134850	-0.223529633840131
ENSG00000234409	PBANKA_134850	-0.279226679834632
ENSG00000143552	PBANKA_134850	-0.243256911671526
ENSG00000204366	PBANKA_134850	-0.229385501380559
ENSG00000105726	PBANKA_134850	-0.226964910223239
ENSG00000174326	PBANKA_134850	-0.198831207757919
ENSG00000169071	PBANKA_134850	-0.24420430369179
ENSG00000275342	PBANKA_134850	-0.22244303017027
ENSG00000157703	PBANKA_134850	-0.199792374631258
ENSG00000244486	PBANKA_134850	-0.247480500089772
ENSG00000163833	PBANKA_134850	-0.199692257435131
ENSG00000121653	PBANKA_134850	-0.234391752618923
ENSG00000171723	PBANKA_134850	-0.217581951033286
ENSG00000214128	PBANKA_134850	-0.213345121114242
ENSG00000064205	PBANKA_134850	-0.215863917091524
ENSG00000052344	PBANKA_134850	-0.202399769071577
ENSG00000184524	PBANKA_134850	-0.223083384985359
ENSG00000110448	PBANKA_134850	-0.235943098235269
ENSG00000188488	PBANKA_134850	-0.267068488877187
ENSG00000178175	PBANKA_134850	-0.268859608237274
ENSG00000170873	PBANKA_134850	-0.194763425233259
ENSG00000171603	PBANKA_134850	-0.255654147979017
ENSG00000188385	PBANKA_134850	-0.183697180171292
ENSG00000184897	PBANKA_134850	-0.200487896599917
ENSG00000089597	PBANKA_134850	-0.246283123039494
ENSG00000205143	PBANKA_134850	-0.239385727685613
ENSG00000127561	PBANKA_134850	-0.29524453198069
ENSG00000205593	PBANKA_134850	-0.250213069262654
ENSG00000105429	PBANKA_134850	-0.273956959819338
ENSG00000126464	PBANKA_134850	-0.312097445619663
ENSG00000020633	PBANKA_134850	-0.215385935389202
ENSG00000174807	PBANKA_134850	-0.184199520149179
ENSG00000159792	PBANKA_134850	-0.19796988738616
ENSG00000073861	PBANKA_134850	-0.245518468218308
ENSG00000166341	PBANKA_134850	-0.221440899926985
ENSG00000188064	PBANKA_134850	-0.21574977093906
ENSG00000184857	PBANKA_134850	-0.228648462112611
ENSG00000128482	PBANKA_134850	-0.254685438424643
ENSG00000110171	PBANKA_134850	-0.258789605182846
ENSG00000125447	PBANKA_134850	-0.204729403879593
ENSG00000107731	PBANKA_134850	-0.199963494847741
ENSG00000123427	PBANKA_134850	-0.243088101862762
ENSG00000101883	PBANKA_134850	-0.205958960579535
ENSG00000005206	PBANKA_134850	-0.231637486704697
ENSG00000141294	PBANKA_134850	-0.282999230017281
ENSG00000071894	PBANKA_134850	-0.247600875464364
ENSG00000186174	PBANKA_134850	-0.287362608686314
ENSG00000165507	PBANKA_134850	-0.282602062922139
ENSG00000124608	PBANKA_134850	-0.237976430923981
ENSG00000171812	PBANKA_134850	-0.197233753905299
ENSG00000100253	PBANKA_134850	-0.258136753774883
ENSG00000138771	PBANKA_134850	-0.245208456459278
ENSG00000248746	PBANKA_134850	-0.238121316100196
ENSG00000142552	PBANKA_134850	-0.187274708588606
ENSG00000169508	PBANKA_134850	-0.21095689388723
ENSG00000186710	PBANKA_134850	-0.21928671419595
ENSG00000130643	PBANKA_134850	-0.249739644246874
ENSG00000100997	PBANKA_134850	-0.211453643459104
ENSG00000114650	PBANKA_134850	-0.211934399580626
ENSG00000204659	PBANKA_134850	-0.220899208753604
ENSG00000164099	PBANKA_134850	-0.266846024072014
ENSG00000163462	PBANKA_134850	-0.259556024128693
ENSG00000176884	PBANKA_134850	-0.260904758739198
ENSG00000110777	PBANKA_134850	-0.200343347882764
ENSG00000148832	PBANKA_134850	-0.258173210821886
ENSG00000120820	PBANKA_134850	-0.19275627338549
ENSG00000177728	PBANKA_134850	-0.260644593249523
ENSG00000156886	PBANKA_134850	-0.222661976551836
ENSG00000130669	PBANKA_134850	-0.265746306255719
ENSG00000168398	PBANKA_134850	-0.221604684800325
ENSG00000239474	PBANKA_134850	-0.211829042910079
ENSG00000239306	PBANKA_134850	-0.24078528317098
ENSG00000143171	PBANKA_134850	-0.207726728340061
ENSG00000185670	PBANKA_134850	-0.225299407989304
ENSG00000244462	PBANKA_134850	-0.220426247971979
ENSG00000167778	PBANKA_134850	-0.206501832888045
ENSG00000182195	PBANKA_134850	-0.239412922559556
ENSG00000090861	PBANKA_134850	-0.211048841871409
ENSG00000167549	PBANKA_134850	-0.247657513556178
ENSG00000135253	PBANKA_134850	-0.256930107931576
ENSG00000158423	PBANKA_134850	-0.247514794154714
ENSG00000167615	PBANKA_134850	-0.239792495842206
ENSG00000005379	PBANKA_134850	-0.233780503282002
ENSG00000162723	PBANKA_134850	-0.259955955155396
ENSG00000167535	PBANKA_134850	-0.261622466939602
ENSG00000158246	PBANKA_134850	-0.204048130753353
ENSG00000198835	PBANKA_134850	-0.224815041074529
ENSG00000185105	PBANKA_134850	-0.266706564024189
ENSG00000181656	PBANKA_134850	-0.245114621936117
ENSG00000272031	PBANKA_134850	-0.265136086694236
ENSG00000104881	PBANKA_134850	-0.251006265693313
ENSG00000138111	PBANKA_134850	-0.217737159684569
ENSG00000249715	PBANKA_134850	-0.229729105055092
ENSG00000158158	PBANKA_134850	-0.241582369521299
ENSG00000158113	PBANKA_134850	-0.248475857521416
ENSG00000158022	PBANKA_134850	-0.230919910466525
ENSG00000179583	PBANKA_134850	-0.221812667476118
ENSG00000111674	PBANKA_134850	-0.246631659898728
ENSG00000104973	PBANKA_134850	-0.213714024533984
ENSG00000125531	PBANKA_134850	-0.233842812449637
ENSG00000130985	PBANKA_134850	-0.202007367019433
ENSG00000114654	PBANKA_134850	-0.281952006386528
ENSG00000175262	PBANKA_134850	-0.265039352243222
ENSG00000198851	PBANKA_134850	-0.25020957591091
ENSG00000127528	PBANKA_134860	-0.278922916189238
ENSG00000114854	PBANKA_134860	-0.189090829140567
ENSG00000154767	PBANKA_134860	-0.250849923723405
ENSG00000204564	PBANKA_134860	-0.21351221247917
ENSG00000170876	PBANKA_134860	-0.240354788356036
ENSG00000204560	PBANKA_134860	-0.213410574182711
ENSG00000104998	PBANKA_134860	-0.245121454532515
ENSG00000145016	PBANKA_134860	-0.219938504978371
ENSG00000107882	PBANKA_134860	-0.191144142154898
ENSG00000099991	PBANKA_134860	-0.278706080284131
ENSG00000188162	PBANKA_134860	-0.221744190830184
ENSG00000131899	PBANKA_134860	-0.234990170670466
ENSG00000167895	PBANKA_134860	-0.244387639159057
ENSG00000177731	PBANKA_134860	-0.238257320890303
ENSG00000186231	PBANKA_134860	-0.208721900617354
ENSG00000105679	PBANKA_134860	-0.233288314365441
ENSG00000179134	PBANKA_134860	-0.191859864525222
ENSG00000141655	PBANKA_134860	-0.168472933978485
ENSG00000172037	PBANKA_134860	-0.240480821662775
ENSG00000124299	PBANKA_134860	-0.22593098410293
ENSG00000064300	PBANKA_134860	-0.217748744900433
ENSG00000182575	PBANKA_134860	-0.251319045528363
ENSG00000174640	PBANKA_134860	-0.168798768043085
ENSG00000128040	PBANKA_134860	-0.243399192734188
ENSG00000183186	PBANKA_134860	-0.212675560929466
ENSG00000162139	PBANKA_134860	-0.252316737707223
ENSG00000244588	PBANKA_134860	-0.279099012163455
ENSG00000085377	PBANKA_134860	-0.254392159923845
ENSG00000187566	PBANKA_134860	-0.232620766774387
ENSG00000107554	PBANKA_134860	-0.226498423201309
ENSG00000100324	PBANKA_134860	-0.238889742735201
ENSG00000185033	PBANKA_134860	-0.239653593012055
ENSG00000174721	PBANKA_134860	-0.286829227046327
ENSG00000121440	PBANKA_134860	-0.214880920793602
ENSG00000165458	PBANKA_134860	-0.229251325526648
ENSG00000068724	PBANKA_134860	-0.241672626242934
ENSG00000185453	PBANKA_134860	-0.23216209257577
ENSG00000126391	PBANKA_134860	-0.157324697946982
ENSG00000104427	PBANKA_134860	-0.239493624645058
ENSG00000117215	PBANKA_134860	-0.201429130560107
ENSG00000144554	PBANKA_134860	-0.192755349075722
ENSG00000149782	PBANKA_134860	-0.221164868388727
ENSG00000085644	PBANKA_134860	-0.26197175487874
ENSG00000149476	PBANKA_134860	-0.218748414635687
ENSG00000127580	PBANKA_134860	-0.244209594413264
ENSG00000132622	PBANKA_134860	-0.258654156695842
ENSG00000141258	PBANKA_134860	-0.217435435227282
ENSG00000131067	PBANKA_134860	-0.232985623126056
ENSG00000126254	PBANKA_134860	-0.223628013717185
ENSG00000156453	PBANKA_134860	-0.238669721362865
ENSG00000100027	PBANKA_134860	-0.283642948097716
ENSG00000198286	PBANKA_134860	-0.226537109312701
ENSG00000173264	PBANKA_134860	-0.237937668930196
ENSG00000123171	PBANKA_134860	0.312272417436645
ENSG00000043143	PBANKA_134860	-0.262524327084034
ENSG00000180340	PBANKA_134860	-0.267971812864702
ENSG00000105063	PBANKA_134860	-0.208497064517504
ENSG00000171649	PBANKA_134860	-0.239750772360316
ENSG00000205927	PBANKA_134860	-0.218759550572504
ENSG00000173991	PBANKA_134860	-0.27057293492295
ENSG00000106948	PBANKA_134860	-0.238253615048347
ENSG00000240764	PBANKA_134860	-0.2013862224752
ENSG00000123143	PBANKA_134860	-0.214536969002133
ENSG00000101224	PBANKA_134860	-0.1964576760225
ENSG00000169129	PBANKA_134860	-0.222952991320683
ENSG00000177051	PBANKA_134860	-0.266555078564439
ENSG00000185585	PBANKA_134860	-0.212719563379848
ENSG00000182578	PBANKA_134860	-0.212698196662537
ENSG00000160469	PBANKA_134860	-0.23773838849794
ENSG00000196639	PBANKA_134860	-0.198779731725584
ENSG00000164050	PBANKA_134860	-0.195703437388029
ENSG00000175518	PBANKA_134860	-0.169471525536094
ENSG00000126368	PBANKA_134860	-0.291421543201132
ENSG00000130382	PBANKA_134860	-0.259188039574548
ENSG00000176049	PBANKA_134860	-0.208217420290771
ENSG00000185800	PBANKA_134860	-0.235638625179098
ENSG00000137802	PBANKA_134860	-0.201596798233555
ENSG00000221946	PBANKA_134860	-0.224114414966316
ENSG00000099889	PBANKA_134860	-0.271940176551264
ENSG00000047662	PBANKA_134860	-0.21915336108738
ENSG00000144741	PBANKA_134860	-0.241838624043261
ENSG00000161395	PBANKA_134860	-0.26547256627516
ENSG00000046647	PBANKA_134860	-0.249374161479436
ENSG00000117425	PBANKA_134860	-0.215922726436933
ENSG00000117408	PBANKA_134860	-0.221315989849086
ENSG00000176454	PBANKA_134860	-0.260349742073814
ENSG00000145506	PBANKA_134860	-0.215792948064055
ENSG00000153976	PBANKA_134860	-0.212037815639805
ENSG00000006638	PBANKA_134860	-0.219905805512726
ENSG00000168546	PBANKA_134860	-0.232167308268407
ENSG00000165661	PBANKA_134860	-0.199338710543091
ENSG00000172340	PBANKA_134860	-0.237352432408034
ENSG00000124191	PBANKA_134860	-0.211565112391204
ENSG00000116786	PBANKA_134860	-0.22740421605746
ENSG00000176428	PBANKA_134860	-0.200699445675801
ENSG00000142235	PBANKA_134860	-0.253316740105118
ENSG00000126107	PBANKA_134860	-0.260102269454813
ENSG00000104941	PBANKA_134860	-0.194893640889917
ENSG00000188060	PBANKA_134860	-0.229135993492631
ENSG00000078814	PBANKA_134860	-0.212670474943618
ENSG00000105516	PBANKA_134860	-0.3347643845086
ENSG00000122025	PBANKA_134860	-0.255954987133462
ENSG00000146282	PBANKA_134860	-0.220984843139175
ENSG00000213676	PBANKA_134860	-0.230660922252561
ENSG00000148843	PBANKA_134860	-0.267301250989856
ENSG00000185614	PBANKA_134860	-0.263455839071885
ENSG00000129219	PBANKA_134860	-0.234280540273234
ENSG00000013523	PBANKA_134860	-0.2690092622203
ENSG00000227500	PBANKA_134860	-0.206521933230411
ENSG00000019582	PBANKA_134860	-0.251577315042839
ENSG00000090932	PBANKA_134860	-0.19207096386709
ENSG00000007516	PBANKA_134860	-0.288582647089733
ENSG00000176401	PBANKA_134860	-0.235634001667095
ENSG00000108813	PBANKA_134860	-0.192181493638991
ENSG00000176396	PBANKA_134860	-0.243876034513532
ENSG00000244752	PBANKA_134860	-0.193719768528002
ENSG00000092096	PBANKA_134860	-0.171546579628848
ENSG00000197136	PBANKA_134860	-0.21204094368319
ENSG00000127463	PBANKA_134860	-0.217382943123114
ENSG00000198026	PBANKA_134860	-0.223718133318301
ENSG00000142494	PBANKA_134860	-0.213538750157971
ENSG00000165271	PBANKA_134860	-0.26621238427866
ENSG00000215251	PBANKA_134860	-0.207444502245931
ENSG00000185019	PBANKA_134860	-0.231303212050691
ENSG00000177943	PBANKA_134860	-0.219535682012546
ENSG00000105204	PBANKA_134860	-0.26462710527536
ENSG00000183741	PBANKA_134860	-0.256156706664711
ENSG00000106608	PBANKA_134860	-0.225630549118755
ENSG00000100075	PBANKA_134860	-0.221427151374489
ENSG00000154240	PBANKA_134860	-0.215333361651288
ENSG00000148396	PBANKA_134860	-0.215883630601806
ENSG00000176058	PBANKA_134860	-0.241537720274682
ENSG00000119401	PBANKA_134860	-0.251927043716039
ENSG00000162390	PBANKA_134860	-0.257847996960648
ENSG00000162391	PBANKA_134860	-0.272285259901758
ENSG00000188229	PBANKA_134860	-0.186043280288619
ENSG00000136457	PBANKA_134860	-0.206884468413836
ENSG00000163697	PBANKA_134860	-0.221983865521823
ENSG00000241127	PBANKA_134860	-0.194507435836777
ENSG00000160396	PBANKA_134860	-0.258300441239263
ENSG00000106336	PBANKA_134860	-0.228561204035395
ENSG00000065989	PBANKA_134860	-0.251271170906976
ENSG00000155034	PBANKA_134860	-0.229316161387514
ENSG00000178814	PBANKA_134860	-0.221136768772529
ENSG00000251692	PBANKA_134860	-0.246980687572741
ENSG00000122707	PBANKA_134860	-0.191582287591641
ENSG00000105662	PBANKA_134860	-0.257802941111355
ENSG00000185896	PBANKA_134860	-0.207479843066527
ENSG00000032444	PBANKA_134860	-0.250761918882624
ENSG00000165072	PBANKA_134860	-0.23164659033612
ENSG00000188747	PBANKA_134860	-0.292012988607061
ENSG00000188833	PBANKA_134860	-0.24944625845016
ENSG00000131584	PBANKA_134860	-0.274065213987142
ENSG00000010319	PBANKA_134860	-0.228816705897948
ENSG00000163884	PBANKA_134860	-0.189948787023962
ENSG00000007952	PBANKA_134860	-0.224907817518233
ENSG00000176771	PBANKA_134860	-0.239789370278615
ENSG00000065717	PBANKA_134860	-0.268658565735694
ENSG00000188021	PBANKA_134860	-0.215804797116296
ENSG00000132024	PBANKA_134860	-0.261632597850022
ENSG00000119514	PBANKA_134860	-0.205517095509465
ENSG00000132016	PBANKA_134860	-0.238537986313882
ENSG00000215475	PBANKA_134860	-0.259916705550714
ENSG00000203485	PBANKA_134860	-0.215616131342991
ENSG00000156463	PBANKA_134860	-0.196956954240253
ENSG00000162849	PBANKA_134860	-0.230401247298359
ENSG00000143368	PBANKA_134860	-0.225311206546609
ENSG00000100429	PBANKA_134860	-0.237364749133981
ENSG00000100403	PBANKA_134860	-0.23172355285961
ENSG00000076650	PBANKA_134860	-0.24688939951104
ENSG00000132361	PBANKA_134860	-0.252751187478672
ENSG00000160323	PBANKA_134860	-0.230141670543406
ENSG00000165802	PBANKA_134860	-0.206747426684736
ENSG00000134253	PBANKA_134860	-0.240249247656701
ENSG00000198870	PBANKA_134860	-0.234188577646508
ENSG00000137764	PBANKA_134860	-0.253133775069556
ENSG00000107902	PBANKA_134860	-0.223841789387592
ENSG00000105875	PBANKA_134860	-0.229191551886259
ENSG00000160633	PBANKA_134860	-0.20782072730822
ENSG00000130827	PBANKA_134860	-0.194117733259471
ENSG00000065361	PBANKA_134860	-0.216190882588372
ENSG00000180921	PBANKA_134860	-0.232194775277424
ENSG00000186810	PBANKA_134860	-0.237376575390627
ENSG00000044090	PBANKA_134860	-0.215086614844839
ENSG00000203943	PBANKA_134860	-0.239263983253183
ENSG00000002587	PBANKA_134860	-0.255967143207147
ENSG00000130758	PBANKA_134860	-0.252327543303226
ENSG00000166860	PBANKA_134860	-0.221144215414869
ENSG00000133243	PBANKA_134860	-0.245424833464479
ENSG00000039523	PBANKA_134860	-0.238555313583397
ENSG00000104814	PBANKA_134860	-0.221275664366268
ENSG00000169564	PBANKA_134860	-0.200426715863482
ENSG00000087365	PBANKA_134860	-0.242750469001288
ENSG00000105968	PBANKA_134860	-0.232727827653175
ENSG00000184402	PBANKA_134860	-0.251595292848873
ENSG00000135519	PBANKA_134860	-0.255949202165965
ENSG00000167625	PBANKA_134860	-0.204299210435656
ENSG00000139641	PBANKA_134860	-0.225763852798652
ENSG00000175198	PBANKA_134860	-0.193279772698277
ENSG00000138028	PBANKA_134860	-0.225991759975664
ENSG00000078900	PBANKA_134860	-0.2302501640179
ENSG00000102001	PBANKA_134860	-0.196860954883698
ENSG00000111249	PBANKA_134860	-0.266659011458539
ENSG00000103047	PBANKA_134860	-0.222626838095838
ENSG00000205084	PBANKA_134860	-0.226762115616453
ENSG00000102699	PBANKA_134860	-0.213940172709475
ENSG00000182218	PBANKA_134860	-0.214290118181186
ENSG00000100412	PBANKA_134860	-0.238240706039654
ENSG00000125966	PBANKA_134860	-0.230102061915197
ENSG00000161328	PBANKA_134860	-0.214191401868041
ENSG00000185522	PBANKA_134860	-0.219277667001608
ENSG00000214357	PBANKA_134860	-0.247435215494337
ENSG00000183134	PBANKA_134860	-0.301279949233064
ENSG00000168032	PBANKA_134860	0.291797414007907
ENSG00000140990	PBANKA_134860	-0.257432211333936
ENSG00000161791	PBANKA_134860	-0.204733023550873
ENSG00000120896	PBANKA_134860	-0.26171120671371
ENSG00000175115	PBANKA_134860	-0.260543113578788
ENSG00000099995	PBANKA_134860	-0.215428080714071
ENSG00000110844	PBANKA_134860	-0.224770456650147
ENSG00000117318	PBANKA_134860	-0.253983183590119
ENSG00000147130	PBANKA_134860	-0.222399178980908
ENSG00000185112	PBANKA_134860	-0.25312733068419
ENSG00000099810	PBANKA_134860	-0.218818735291607
ENSG00000172346	PBANKA_134860	-0.227483318387571
ENSG00000110148	PBANKA_134860	-0.199239035884077
ENSG00000170955	PBANKA_134860	-0.164245329333603
ENSG00000133392	PBANKA_134860	-0.226246524116167
ENSG00000159753	PBANKA_134860	-0.229913765161771
ENSG00000143126	PBANKA_134860	-0.24898349105893
ENSG00000083290	PBANKA_134860	-0.244384148079669
ENSG00000126895	PBANKA_134860	-0.215495351265439
ENSG00000234409	PBANKA_134860	-0.269521362911527
ENSG00000143552	PBANKA_134860	-0.217416511606581
ENSG00000040608	PBANKA_134860	-0.262504458867795
ENSG00000117419	PBANKA_134860	-0.233062811676039
ENSG00000204366	PBANKA_134860	-0.240191045706319
ENSG00000004777	PBANKA_134860	-0.236828248454667
ENSG00000105726	PBANKA_134860	-0.205893415829994
ENSG00000189420	PBANKA_134860	-0.232175953331701
ENSG00000104221	PBANKA_134860	-0.219008077448931
ENSG00000184916	PBANKA_134860	-0.208928409577256
ENSG00000174326	PBANKA_134860	-0.213874003729163
ENSG00000105617	PBANKA_134860	-0.246141039829624
ENSG00000169071	PBANKA_134860	-0.263536826549805
ENSG00000275342	PBANKA_134860	-0.199840018271395
ENSG00000157703	PBANKA_134860	-0.214515365890126
ENSG00000167566	PBANKA_134860	-0.228812116456971
ENSG00000177380	PBANKA_134860	-0.221007044506465
ENSG00000244486	PBANKA_134860	-0.237018600836661
ENSG00000163833	PBANKA_134860	-0.246015488960366
ENSG00000174996	PBANKA_134860	-0.249718823445851
ENSG00000103150	PBANKA_134860	-0.22151097642168
ENSG00000121653	PBANKA_134860	-0.24566738136233
ENSG00000171723	PBANKA_134860	-0.214850210578684
ENSG00000170430	PBANKA_134860	-0.247518265088387
ENSG00000184083	PBANKA_134860	-0.198331794625474
ENSG00000104897	PBANKA_134860	-0.212964429571333
ENSG00000214128	PBANKA_134860	-0.196748054206494
ENSG00000064205	PBANKA_134860	-0.199698612799539
ENSG00000052344	PBANKA_134860	-0.19493521634047
ENSG00000112167	PBANKA_134860	-0.234837911562683
ENSG00000147324	PBANKA_134860	-0.20692525202335
ENSG00000173918	PBANKA_134860	-0.211201506347372
ENSG00000184524	PBANKA_134860	-0.217682677851987
ENSG00000110448	PBANKA_134860	-0.255153703854909
ENSG00000188488	PBANKA_134860	-0.257227484217351
ENSG00000178175	PBANKA_134860	-0.2517881936999
ENSG00000158321	PBANKA_134860	-0.219950670914666
ENSG00000105127	PBANKA_134860	-0.21026751829799
ENSG00000116525	PBANKA_134860	-0.214108406210931
ENSG00000170873	PBANKA_134860	-0.22517141093243
ENSG00000171603	PBANKA_134860	-0.244159098752948
ENSG00000126804	PBANKA_134860	-0.197909217983827
ENSG00000188385	PBANKA_134860	-0.185371716807739
ENSG00000184897	PBANKA_134860	-0.243412553555172
ENSG00000089597	PBANKA_134860	-0.223782256922956
ENSG00000205143	PBANKA_134860	-0.234831863581859
ENSG00000127561	PBANKA_134860	-0.288891053763883
ENSG00000205593	PBANKA_134860	-0.245326316122902
ENSG00000105429	PBANKA_134860	-0.2513547456748
ENSG00000126464	PBANKA_134860	-0.295707433743064
ENSG00000170265	PBANKA_134860	-0.240620114342286
ENSG00000170260	PBANKA_134860	-0.27296939305578
ENSG00000020633	PBANKA_134860	-0.26000716086348
ENSG00000105229	PBANKA_134860	-0.23339731201123
ENSG00000196968	PBANKA_134860	-0.241514278911284
ENSG00000159792	PBANKA_134860	-0.2515360333946
ENSG00000073861	PBANKA_134860	-0.252975375533133
ENSG00000179364	PBANKA_134860	-0.237072507834041
ENSG00000182325	PBANKA_134860	-0.244306665680251
ENSG00000166341	PBANKA_134860	-0.196968614754587
ENSG00000066117	PBANKA_134860	-0.230840779618459
ENSG00000184857	PBANKA_134860	-0.258908802966953
ENSG00000198915	PBANKA_134860	-0.247016393417078
ENSG00000189369	PBANKA_134860	-0.227006448999318
ENSG00000128482	PBANKA_134860	-0.245599090143734
ENSG00000179889	PBANKA_134860	-0.208185298818633
ENSG00000110171	PBANKA_134860	-0.296970683874765
ENSG00000100241	PBANKA_134860	-0.237930773285868
ENSG00000125447	PBANKA_134860	-0.211060159898863
ENSG00000168795	PBANKA_134860	-0.221349359987668
ENSG00000123427	PBANKA_134860	-0.269297459889909
ENSG00000179846	PBANKA_134860	-0.236027661877045
ENSG00000130726	PBANKA_134860	-0.243768538315963
ENSG00000204574	PBANKA_134860	-0.206930920139837
ENSG00000126822	PBANKA_134860	-0.198848818580244
ENSG00000204922	PBANKA_134860	-0.225364824730042
ENSG00000140807	PBANKA_134860	-0.218180830540742
ENSG00000101883	PBANKA_134860	-0.194326964885183
ENSG00000005206	PBANKA_134860	-0.254858256260694
ENSG00000141294	PBANKA_134860	-0.266217989167667
ENSG00000071894	PBANKA_134860	-0.251820220465466
ENSG00000186834	PBANKA_134860	-0.20889355240178
ENSG00000108395	PBANKA_134860	-0.227989859729494
ENSG00000247746	PBANKA_134860	-0.220936710895857
ENSG00000084774	PBANKA_134860	-0.198450158331222
ENSG00000124171	PBANKA_134860	-0.204150898429458
ENSG00000076201	PBANKA_134860	-0.217212657514342
ENSG00000179562	PBANKA_134860	-0.231723220410159
ENSG00000186174	PBANKA_134860	-0.281051894684669
ENSG00000165507	PBANKA_134860	-0.271141652833018
ENSG00000124608	PBANKA_134860	-0.236740555380312
ENSG00000140320	PBANKA_134860	-0.243611726734385
ENSG00000198169	PBANKA_134860	-0.250930472482509
ENSG00000189120	PBANKA_134860	-0.212222802855197
ENSG00000076351	PBANKA_134860	-0.193268647955126
ENSG00000102245	PBANKA_134860	-0.240019045972177
ENSG00000066185	PBANKA_134860	-0.216158077238323
ENSG00000171812	PBANKA_134860	-0.231143097551055
ENSG00000100253	PBANKA_134860	-0.248583396576439
ENSG00000138771	PBANKA_134860	-0.240441435039602
ENSG00000123570	PBANKA_134860	-0.220595028469815
ENSG00000142552	PBANKA_134860	-0.225637546374758
ENSG00000169508	PBANKA_134860	-0.258627047342052
ENSG00000186710	PBANKA_134860	-0.292716246793967
ENSG00000123064	PBANKA_134860	-0.221937427556974
ENSG00000130643	PBANKA_134860	-0.224422397109877
ENSG00000168005	PBANKA_134860	-0.210072185986371
ENSG00000114650	PBANKA_134860	-0.250043287722722
ENSG00000057294	PBANKA_134860	-0.192371393335298
ENSG00000100994	PBANKA_134860	-0.225939756615233
ENSG00000137343	PBANKA_134860	-0.192163278449621
ENSG00000204659	PBANKA_134860	-0.232929712907973
ENSG00000164099	PBANKA_134860	-0.256607864135402
ENSG00000124217	PBANKA_134860	-0.204734499806662
ENSG00000141026	PBANKA_134860	-0.265983387265583
ENSG00000163462	PBANKA_134860	-0.25170884246217
ENSG00000153823	PBANKA_134860	-0.231888878759355
ENSG00000127884	PBANKA_134860	-0.229446559472692
ENSG00000176884	PBANKA_134860	-0.243769503526702
ENSG00000110777	PBANKA_134860	-0.229620187255126
ENSG00000148832	PBANKA_134860	-0.268630960926163
ENSG00000141756	PBANKA_134860	-0.215120990189673
ENSG00000163655	PBANKA_134860	-0.215017192777464
ENSG00000183779	PBANKA_134860	-0.205657790739421
ENSG00000120820	PBANKA_134860	-0.245460719554404
ENSG00000177728	PBANKA_134860	-0.252734768931244
ENSG00000114646	PBANKA_134860	-0.206807901732058
ENSG00000156886	PBANKA_134860	-0.194197860103216
ENSG00000185129	PBANKA_134860	-0.22992385151073
ENSG00000054793	PBANKA_134860	0.278147773817678
ENSG00000130669	PBANKA_134860	-0.260815242639523
ENSG00000100739	PBANKA_134860	-0.20338240893792
ENSG00000239306	PBANKA_134860	-0.221519025431323
ENSG00000196498	PBANKA_134860	-0.21549169441132
ENSG00000143171	PBANKA_134860	-0.198701455198784
ENSG00000185670	PBANKA_134860	-0.242716364008139
ENSG00000127334	PBANKA_134860	-0.242921500326993
ENSG00000197226	PBANKA_134860	-0.214800673941617
ENSG00000164889	PBANKA_134860	-0.248562614291699
ENSG00000144857	PBANKA_134860	-0.196627490414604
ENSG00000182195	PBANKA_134860	-0.236591483646986
ENSG00000090861	PBANKA_134860	-0.237504924785973
ENSG00000167549	PBANKA_134860	-0.259472569258173
ENSG00000135253	PBANKA_134860	-0.28594668179143
ENSG00000158423	PBANKA_134860	-0.236922106925345
ENSG00000167615	PBANKA_134860	-0.226860594445152
ENSG00000182580	PBANKA_134860	-0.196631391598774
ENSG00000145191	PBANKA_134860	-0.233389424146183
ENSG00000243284	PBANKA_134860	-0.220282498482146
ENSG00000005379	PBANKA_134860	-0.27616104654761
ENSG00000186628	PBANKA_134860	-0.19862081141282
ENSG00000162723	PBANKA_134860	-0.25280525928599
ENSG00000167535	PBANKA_134860	-0.240997926694923
ENSG00000158246	PBANKA_134860	-0.191805735662601
ENSG00000198835	PBANKA_134860	-0.253363708001733
ENSG00000161509	PBANKA_134860	-0.230309433181559
ENSG00000131788	PBANKA_134860	-0.200695167189749
ENSG00000185105	PBANKA_134860	-0.27844558580729
ENSG00000116574	PBANKA_134860	-0.210820270607372
ENSG00000181656	PBANKA_134860	-0.237087827406908
ENSG00000272031	PBANKA_134860	-0.284138669442605
ENSG00000271601	PBANKA_134860	-0.248064631180018
ENSG00000104881	PBANKA_134860	-0.274711820141645
ENSG00000146063	PBANKA_134860	-0.234119698824938
ENSG00000139970	PBANKA_134860	-0.217216479063397
ENSG00000138111	PBANKA_134860	-0.247165750877944
ENSG00000249715	PBANKA_134860	-0.208135834576311
ENSG00000247626	PBANKA_134860	-0.248665242690721
ENSG00000173275	PBANKA_134860	-0.26462454839473
ENSG00000233608	PBANKA_134860	0.254781397784711
ENSG00000189091	PBANKA_134860	-0.221106938094199
ENSG00000124181	PBANKA_134860	-0.209272891868698
ENSG00000075945	PBANKA_134860	-0.227045848350804
ENSG00000132613	PBANKA_134860	-0.178183322810077
ENSG00000158158	PBANKA_134860	-0.232736584260891
ENSG00000115840	PBANKA_134860	-0.226637878045197
ENSG00000060718	PBANKA_134860	-0.21288690925154
ENSG00000196961	PBANKA_134860	-0.214843348303885
ENSG00000158113	PBANKA_134860	-0.249985753924546
ENSG00000158022	PBANKA_134860	-0.213596474997598
ENSG00000179583	PBANKA_134860	-0.215593650811367
ENSG00000143799	PBANKA_134860	-0.226989329221486
ENSG00000162757	PBANKA_134860	-0.23100293120417
ENSG00000135643	PBANKA_134860	-0.234238763330032
ENSG00000111674	PBANKA_134860	-0.228717590998588
ENSG00000104973	PBANKA_134860	-0.230810938391565
ENSG00000125531	PBANKA_134860	-0.279405294272076
ENSG00000104946	PBANKA_134860	-0.230545318818306
ENSG00000130985	PBANKA_134860	-0.203213428747323
ENSG00000176946	PBANKA_134860	-0.220347666110704
ENSG00000188026	PBANKA_134860	-0.255291516421732
ENSG00000114654	PBANKA_134860	-0.268571160948604
ENSG00000234284	PBANKA_134860	-0.215579336096651
ENSG00000175262	PBANKA_134860	-0.258825018884929
ENSG00000198851	PBANKA_134860	-0.255098900299159
ENSG00000127528	PBANKA_134870	-0.230308277260054
ENSG00000099991	PBANKA_134870	-0.25965378281281
ENSG00000167895	PBANKA_134870	-0.21229156065745
ENSG00000186231	PBANKA_134870	-0.20838488199589
ENSG00000182575	PBANKA_134870	-0.214641624314237
ENSG00000183186	PBANKA_134870	-0.214847925593916
ENSG00000100324	PBANKA_134870	-0.228168904656624
ENSG00000174721	PBANKA_134870	-0.24018777358665
ENSG00000126391	PBANKA_134870	-0.176276581573793
ENSG00000149476	PBANKA_134870	-0.217162743609154
ENSG00000127580	PBANKA_134870	-0.214235279649017
ENSG00000132622	PBANKA_134870	-0.198820397384031
ENSG00000100027	PBANKA_134870	-0.255801337059458
ENSG00000173264	PBANKA_134870	-0.218112981339923
ENSG00000180340	PBANKA_134870	-0.228527629055705
ENSG00000173991	PBANKA_134870	-0.252869899274022
ENSG00000160469	PBANKA_134870	-0.230648462835988
ENSG00000126368	PBANKA_134870	-0.255824263535254
ENSG00000130382	PBANKA_134870	-0.235121440908756
ENSG00000185800	PBANKA_134870	-0.2319902788243
ENSG00000099889	PBANKA_134870	-0.227934578775709
ENSG00000145506	PBANKA_134870	-0.200099566860812
ENSG00000153976	PBANKA_134870	-0.210759230174455
ENSG00000142235	PBANKA_134870	-0.223750563820658
ENSG00000126107	PBANKA_134870	-0.246360158523179
ENSG00000105516	PBANKA_134870	-0.273338390166419
ENSG00000185614	PBANKA_134870	-0.216391143550238
ENSG00000007516	PBANKA_134870	-0.246702704793137
ENSG00000165271	PBANKA_134870	-0.242403609259242
ENSG00000183741	PBANKA_134870	-0.220281524338181
ENSG00000162391	PBANKA_134870	-0.234336812829944
ENSG00000160396	PBANKA_134870	-0.247825870742251
ENSG00000155034	PBANKA_134870	-0.217225685932976
ENSG00000251692	PBANKA_134870	-0.217239970959
ENSG00000188747	PBANKA_134870	-0.246756411637784
ENSG00000131584	PBANKA_134870	-0.232629880821499
ENSG00000010319	PBANKA_134870	-0.21045360488603
ENSG00000065717	PBANKA_134870	-0.242286417545026
ENSG00000132024	PBANKA_134870	-0.221021370839029
ENSG00000132016	PBANKA_134870	-0.21449192062437
ENSG00000162849	PBANKA_134870	-0.204525662432382
ENSG00000180921	PBANKA_134870	-0.212824452867634
ENSG00000130758	PBANKA_134870	-0.213650570196906
ENSG00000133243	PBANKA_134870	-0.229259667115591
ENSG00000184402	PBANKA_134870	-0.256968502568213
ENSG00000135519	PBANKA_134870	-0.239757522279049
ENSG00000205084	PBANKA_134870	-0.21496985351468
ENSG00000214357	PBANKA_134870	-0.209991394395049
ENSG00000183134	PBANKA_134870	-0.243989344039401
ENSG00000140990	PBANKA_134870	-0.216427097003417
ENSG00000120896	PBANKA_134870	-0.230939507916986
ENSG00000117318	PBANKA_134870	-0.202679889045704
ENSG00000126895	PBANKA_134870	-0.213457681158051
ENSG00000234409	PBANKA_134870	-0.226757360281658
ENSG00000169071	PBANKA_134870	-0.220255143117462
ENSG00000157703	PBANKA_134870	-0.177613289187859
ENSG00000244486	PBANKA_134870	-0.227512877085546
ENSG00000214128	PBANKA_134870	-0.187171612592545
ENSG00000184524	PBANKA_134870	-0.183968519451512
ENSG00000116525	PBANKA_134870	-0.214706721837981
ENSG00000127561	PBANKA_134870	-0.248663409443537
ENSG00000205593	PBANKA_134870	-0.228756969495706
ENSG00000105429	PBANKA_134870	-0.24744188689011
ENSG00000126464	PBANKA_134870	-0.265706476600591
ENSG00000184857	PBANKA_134870	-0.239773768526424
ENSG00000110171	PBANKA_134870	-0.25033241421865
ENSG00000179846	PBANKA_134870	-0.20035970642843
ENSG00000141294	PBANKA_134870	-0.259123861881327
ENSG00000071894	PBANKA_134870	-0.238469863039025
ENSG00000186174	PBANKA_134870	-0.248935289680814
ENSG00000165507	PBANKA_134870	-0.24371691384857
ENSG00000142552	PBANKA_134870	-0.199910129609847
ENSG00000130643	PBANKA_134870	-0.209944183923958
ENSG00000204659	PBANKA_134870	-0.205934757739322
ENSG00000164099	PBANKA_134870	-0.232256425991882
ENSG00000176884	PBANKA_134870	-0.223828822025919
ENSG00000148832	PBANKA_134870	-0.244666885899433
ENSG00000120820	PBANKA_134870	-0.192987407696006
ENSG00000177728	PBANKA_134870	-0.242996396585853
ENSG00000130669	PBANKA_134870	-0.238466521518618
ENSG00000182195	PBANKA_134870	-0.2088228156357
ENSG00000135253	PBANKA_134870	-0.232758838118116
ENSG00000158423	PBANKA_134870	-0.227028353667861
ENSG00000005379	PBANKA_134870	-0.227350013418551
ENSG00000162723	PBANKA_134870	-0.209188732407246
ENSG00000185105	PBANKA_134870	-0.217762460425491
ENSG00000272031	PBANKA_134870	-0.245935457118339
ENSG00000104881	PBANKA_134870	-0.261686344095398
ENSG00000158113	PBANKA_134870	-0.222361724248934
ENSG00000104973	PBANKA_134870	-0.201444797094558
ENSG00000125531	PBANKA_134870	-0.232868043510059
ENSG00000114654	PBANKA_134870	-0.247612629265768
ENSG00000175262	PBANKA_134870	-0.222361461411669
ENSG00000127528	PBANKA_134880	-0.32922675614138
ENSG00000176102	PBANKA_134880	-0.22933791309965
ENSG00000114854	PBANKA_134880	-0.244866489873395
ENSG00000154767	PBANKA_134880	-0.266332656243661
ENSG00000204564	PBANKA_134880	-0.258788114817356
ENSG00000170876	PBANKA_134880	-0.273601996455735
ENSG00000204560	PBANKA_134880	-0.255668811613446
ENSG00000079785	PBANKA_134880	-0.253344101062738
ENSG00000104998	PBANKA_134880	-0.284171718610996
ENSG00000112276	PBANKA_134880	-0.209526816674129
ENSG00000145016	PBANKA_134880	-0.252039620764308
ENSG00000197724	PBANKA_134880	-0.261609433665686
ENSG00000107882	PBANKA_134880	-0.260694712887608
ENSG00000099991	PBANKA_134880	-0.327474288734983
ENSG00000187791	PBANKA_134880	0.399091393612293
ENSG00000188162	PBANKA_134880	-0.283248930165004
ENSG00000131899	PBANKA_134880	-0.253307005117121
ENSG00000167895	PBANKA_134880	-0.291064574964271
ENSG00000177731	PBANKA_134880	-0.263961261734767
ENSG00000011376	PBANKA_134880	0.471691895065318
ENSG00000186231	PBANKA_134880	-0.24849654788149
ENSG00000122378	PBANKA_134880	0.421871444834999
ENSG00000105679	PBANKA_134880	-0.290835155138291
ENSG00000179134	PBANKA_134880	-0.262014091638363
ENSG00000182087	PBANKA_134880	-0.253262097967975
ENSG00000172037	PBANKA_134880	-0.29914067904619
ENSG00000124299	PBANKA_134880	-0.232088637420829
ENSG00000064300	PBANKA_134880	-0.25413702635787
ENSG00000182575	PBANKA_134880	-0.277094716355478
ENSG00000141905	PBANKA_134880	-0.219702404002115
ENSG00000174640	PBANKA_134880	-0.207706750819341
ENSG00000128040	PBANKA_134880	-0.254098239833436
ENSG00000183186	PBANKA_134880	-0.275898798299982
ENSG00000081059	PBANKA_134880	-0.254191210370262
ENSG00000186297	PBANKA_134880	-0.195487878367853
ENSG00000213977	PBANKA_134880	-0.205615103663005
ENSG00000162139	PBANKA_134880	-0.251531130034049
ENSG00000244588	PBANKA_134880	-0.30401303098761
ENSG00000255587	PBANKA_134880	-0.233109549041518
ENSG00000085377	PBANKA_134880	-0.288950137222425
ENSG00000011028	PBANKA_134880	-0.233349265231013
ENSG00000169744	PBANKA_134880	-0.209563410524584
ENSG00000107554	PBANKA_134880	-0.262998439943187
ENSG00000100324	PBANKA_134880	-0.28708277400512
ENSG00000139508	PBANKA_134880	-0.244741797116833
ENSG00000185033	PBANKA_134880	-0.254565773148618
ENSG00000174721	PBANKA_134880	-0.287399292083948
ENSG00000219438	PBANKA_134880	-0.183444336130289
ENSG00000128268	PBANKA_134880	-0.190234392354517
ENSG00000121440	PBANKA_134880	-0.275142349800746
ENSG00000165458	PBANKA_134880	-0.258291988151588
ENSG00000068724	PBANKA_134880	-0.254535750684668
ENSG00000236980	PBANKA_134880	-0.217451370622575
ENSG00000185453	PBANKA_134880	-0.252277685205672
ENSG00000126391	PBANKA_134880	-0.209981319296596
ENSG00000105711	PBANKA_134880	-0.1793407597967
ENSG00000104432	PBANKA_134880	-0.234794238322707
ENSG00000178607	PBANKA_134880	-0.251418063947897
ENSG00000222046	PBANKA_134880	-0.258386771902504
ENSG00000117215	PBANKA_134880	-0.234092412912158
ENSG00000197879	PBANKA_134880	-0.229097300527955
ENSG00000158786	PBANKA_134880	-0.180328534544325
ENSG00000149782	PBANKA_134880	-0.269077877613714
ENSG00000085644	PBANKA_134880	-0.28085123548976
ENSG00000149476	PBANKA_134880	-0.255895312904694
ENSG00000165678	PBANKA_134880	0.385457824592724
ENSG00000169926	PBANKA_134880	-0.248661858334372
ENSG00000073536	PBANKA_134880	-0.228475817923465
ENSG00000204469	PBANKA_134880	-0.248601474232226
ENSG00000127580	PBANKA_134880	-0.305502631906391
ENSG00000132622	PBANKA_134880	-0.280017844686413
ENSG00000141258	PBANKA_134880	-0.255700695435469
ENSG00000131067	PBANKA_134880	-0.246324413521345
ENSG00000126254	PBANKA_134880	-0.265871523433365
ENSG00000156453	PBANKA_134880	-0.283557960578757
ENSG00000100027	PBANKA_134880	-0.305283236873312
ENSG00000164920	PBANKA_134880	-0.239458874619943
ENSG00000112655	PBANKA_134880	-0.218293984428468
ENSG00000141456	PBANKA_134880	-0.251767282614128
ENSG00000198286	PBANKA_134880	-0.236760546748
ENSG00000198467	PBANKA_134880	-0.234989933947571
ENSG00000173264	PBANKA_134880	-0.274017644548143
ENSG00000108797	PBANKA_134880	-0.225777248179029
ENSG00000043143	PBANKA_134880	-0.298132600706012
ENSG00000180340	PBANKA_134880	-0.280343495669904
ENSG00000105063	PBANKA_134880	-0.246426312718333
ENSG00000205927	PBANKA_134880	-0.229757495437792
ENSG00000173991	PBANKA_134880	-0.316104340583277
ENSG00000169032	PBANKA_134880	-0.240384911085595
ENSG00000106948	PBANKA_134880	-0.289801715834097
ENSG00000240764	PBANKA_134880	-0.268626788418431
ENSG00000219435	PBANKA_134880	-0.219527667337003
ENSG00000123143	PBANKA_134880	-0.27009523373528
ENSG00000101224	PBANKA_134880	-0.251800145842064
ENSG00000185198	PBANKA_134880	-0.219875245669524
ENSG00000169129	PBANKA_134880	-0.260196559196785
ENSG00000177051	PBANKA_134880	-0.27901339268077
ENSG00000185585	PBANKA_134880	-0.231000990649434
ENSG00000182578	PBANKA_134880	-0.235080856331052
ENSG00000160469	PBANKA_134880	-0.282858440100156
ENSG00000164050	PBANKA_134880	-0.23176588897594
ENSG00000175518	PBANKA_134880	-0.218146414997336
ENSG00000126368	PBANKA_134880	-0.336481996845379
ENSG00000130382	PBANKA_134880	-0.298433985516289
ENSG00000185800	PBANKA_134880	-0.281246364909342
ENSG00000137802	PBANKA_134880	-0.252099712235598
ENSG00000183251	PBANKA_134880	0.335902251246313
ENSG00000168612	PBANKA_134880	-0.268217735689828
ENSG00000129521	PBANKA_134880	-0.217739779696189
ENSG00000186188	PBANKA_134880	-0.241556177394616
ENSG00000221946	PBANKA_134880	-0.290371525483195
ENSG00000099889	PBANKA_134880	-0.317080531198123
ENSG00000047662	PBANKA_134880	-0.224734160642876
ENSG00000144741	PBANKA_134880	-0.256053758882448
ENSG00000144749	PBANKA_134880	-0.240987498435462
ENSG00000161395	PBANKA_134880	-0.285771755306213
ENSG00000046647	PBANKA_134880	-0.266049695342978
ENSG00000117425	PBANKA_134880	-0.279750309096186
ENSG00000117408	PBANKA_134880	-0.266198991857077
ENSG00000070444	PBANKA_134880	-0.258071173714151
ENSG00000176454	PBANKA_134880	-0.289014061730187
ENSG00000145506	PBANKA_134880	-0.255754344572019
ENSG00000153976	PBANKA_134880	-0.232475347012785
ENSG00000006638	PBANKA_134880	-0.235824293570005
ENSG00000168546	PBANKA_134880	-0.26524104164508
ENSG00000164402	PBANKA_134880	-0.248509955110515
ENSG00000104267	PBANKA_134880	0.407990021264922
ENSG00000165821	PBANKA_134880	-0.258147014089146
ENSG00000148798	PBANKA_134880	-0.175553959139094
ENSG00000120256	PBANKA_134880	-0.262763578810795
ENSG00000165661	PBANKA_134880	-0.251567373758604
ENSG00000180787	PBANKA_134880	-0.229968197833931
ENSG00000092068	PBANKA_134880	-0.210943902718719
ENSG00000125533	PBANKA_134880	-0.203214305927685
ENSG00000172340	PBANKA_134880	-0.238162364164801
ENSG00000124191	PBANKA_134880	-0.232599228451088
ENSG00000124587	PBANKA_134880	-0.22965387445835
ENSG00000112874	PBANKA_134880	-0.244525319059553
ENSG00000116786	PBANKA_134880	-0.261103695474991
ENSG00000176428	PBANKA_134880	-0.207139222864424
ENSG00000142235	PBANKA_134880	-0.309236019378788
ENSG00000126107	PBANKA_134880	-0.298656827754038
ENSG00000104941	PBANKA_134880	-0.221724566003379
ENSG00000142207	PBANKA_134880	-0.251885312041949
ENSG00000188060	PBANKA_134880	-0.234957988977541
ENSG00000146216	PBANKA_134880	-0.194737483289334
ENSG00000078814	PBANKA_134880	-0.266817829801924
ENSG00000196588	PBANKA_134880	-0.245981835701906
ENSG00000105516	PBANKA_134880	-0.359066308717566
ENSG00000152620	PBANKA_134880	0.447053617010599
ENSG00000125835	PBANKA_134880	-0.227629833280054
ENSG00000122025	PBANKA_134880	-0.25872190696134
ENSG00000213676	PBANKA_134880	-0.274868789213559
ENSG00000198944	PBANKA_134880	0.515617139291857
ENSG00000148843	PBANKA_134880	-0.262241436468286
ENSG00000136938	PBANKA_134880	-0.239522356777407
ENSG00000185614	PBANKA_134880	-0.30954169624396
ENSG00000129219	PBANKA_134880	-0.241774888100566
ENSG00000177558	PBANKA_134880	-0.215179513334662
ENSG00000013523	PBANKA_134880	-0.304946368762742
ENSG00000166949	PBANKA_134880	-0.238207382723493
ENSG00000227500	PBANKA_134880	-0.224196336253208
ENSG00000019582	PBANKA_134880	-0.274021097234847
ENSG00000090932	PBANKA_134880	-0.203053646751651
ENSG00000007516	PBANKA_134880	-0.31026202284335
ENSG00000120685	PBANKA_134880	-0.233656773773094
ENSG00000108813	PBANKA_134880	-0.18487243436771
ENSG00000112640	PBANKA_134880	-0.253885981969127
ENSG00000244752	PBANKA_134880	-0.227367664751368
ENSG00000092096	PBANKA_134880	-0.198058027054263
ENSG00000197136	PBANKA_134880	-0.284543363573297
ENSG00000127463	PBANKA_134880	-0.249311996328743
ENSG00000198026	PBANKA_134880	-0.285489413967918
ENSG00000167815	PBANKA_134880	0.440345569295855
ENSG00000115073	PBANKA_134880	-0.247315324875701
ENSG00000165271	PBANKA_134880	-0.31073418567223
ENSG00000174343	PBANKA_134880	-0.263435001594913
ENSG00000185019	PBANKA_134880	-0.255970869977783
ENSG00000177943	PBANKA_134880	-0.246597716264092
ENSG00000105204	PBANKA_134880	-0.269593887627832
ENSG00000131697	PBANKA_134880	-0.244543023059114
ENSG00000183741	PBANKA_134880	-0.291371202735851
ENSG00000106608	PBANKA_134880	-0.25036656334542
ENSG00000100075	PBANKA_134880	-0.238472326266888
ENSG00000154240	PBANKA_134880	-0.254290942560798
ENSG00000148396	PBANKA_134880	-0.281390717664194
ENSG00000176058	PBANKA_134880	-0.276975722155711
ENSG00000119401	PBANKA_134880	-0.213367912549046
ENSG00000105732	PBANKA_134880	-0.261244342600717
ENSG00000114126	PBANKA_134880	0.253194097390184
ENSG00000162390	PBANKA_134880	-0.292530110020793
ENSG00000141429	PBANKA_134880	0.294606203125518
ENSG00000162391	PBANKA_134880	-0.30914007619639
ENSG00000178764	PBANKA_134880	-0.238745685100454
ENSG00000188229	PBANKA_134880	-0.217758984447151
ENSG00000136457	PBANKA_134880	-0.242966762147523
ENSG00000163697	PBANKA_134880	-0.253465042190156
ENSG00000241127	PBANKA_134880	-0.184060660054507
ENSG00000160396	PBANKA_134880	-0.317609277617416
ENSG00000106336	PBANKA_134880	-0.256075197530578
ENSG00000065989	PBANKA_134880	-0.296861593378666
ENSG00000148400	PBANKA_134880	-0.228141708195715
ENSG00000161281	PBANKA_134880	-0.239320731028464
ENSG00000155034	PBANKA_134880	-0.28391820025356
ENSG00000178814	PBANKA_134880	-0.246415549554626
ENSG00000251692	PBANKA_134880	-0.282430502494777
ENSG00000105662	PBANKA_134880	-0.311915319920753
ENSG00000167183	PBANKA_134880	0.393752261429385
ENSG00000185896	PBANKA_134880	-0.255489597780613
ENSG00000032444	PBANKA_134880	-0.276408029051419
ENSG00000006611	PBANKA_134880	-0.268961353691504
ENSG00000165072	PBANKA_134880	-0.244373098072376
ENSG00000172331	PBANKA_134880	0.32789897687231
ENSG00000101544	PBANKA_134880	-0.217290125536176
ENSG00000165120	PBANKA_134880	0.323531526015831
ENSG00000106976	PBANKA_134880	-0.24745619487606
ENSG00000188747	PBANKA_134880	-0.324677192585887
ENSG00000100399	PBANKA_134880	-0.28080658669687
ENSG00000175931	PBANKA_134880	0.427932982879414
ENSG00000124215	PBANKA_134880	-0.246569209471711
ENSG00000131584	PBANKA_134880	-0.305244551351593
ENSG00000010319	PBANKA_134880	-0.274126716277225
ENSG00000163884	PBANKA_134880	-0.218207872795601
ENSG00000007952	PBANKA_134880	-0.267658907566526
ENSG00000065717	PBANKA_134880	-0.317806321508977
ENSG00000188021	PBANKA_134880	-0.264081959230413
ENSG00000132024	PBANKA_134880	-0.310467379319996
ENSG00000132016	PBANKA_134880	-0.281549927851335
ENSG00000215475	PBANKA_134880	-0.282112963580429
ENSG00000095319	PBANKA_134880	-0.260621891326006
ENSG00000203485	PBANKA_134880	-0.255196683463773
ENSG00000145936	PBANKA_134880	-0.23181738530217
ENSG00000153086	PBANKA_134880	0.398831019734955
ENSG00000156463	PBANKA_134880	-0.228788916435982
ENSG00000140948	PBANKA_134880	-0.251312320975007
ENSG00000162849	PBANKA_134880	-0.25433185863904
ENSG00000143368	PBANKA_134880	-0.284736499612784
ENSG00000100429	PBANKA_134880	-0.256643737956839
ENSG00000076650	PBANKA_134880	-0.276126955538567
ENSG00000092820	PBANKA_134880	-0.230631307071506
ENSG00000132361	PBANKA_134880	-0.284074872733992
ENSG00000160323	PBANKA_134880	-0.255544513778203
ENSG00000165802	PBANKA_134880	-0.242433142134221
ENSG00000134253	PBANKA_134880	-0.272547668813467
ENSG00000198870	PBANKA_134880	-0.275165558455128
ENSG00000137764	PBANKA_134880	-0.275163037045421
ENSG00000107902	PBANKA_134880	-0.23960570131432
ENSG00000144115	PBANKA_134880	-0.249005700005579
ENSG00000151729	PBANKA_134880	-0.263117057044697
ENSG00000106236	PBANKA_134880	-0.203797454813013
ENSG00000183508	PBANKA_134880	0.321547952381378
ENSG00000105875	PBANKA_134880	-0.24544352295533
ENSG00000130827	PBANKA_134880	-0.263863282964348
ENSG00000065361	PBANKA_134880	-0.262644223768094
ENSG00000180921	PBANKA_134880	-0.264480114595712
ENSG00000186810	PBANKA_134880	-0.238589812045465
ENSG00000044090	PBANKA_134880	-0.255001559001238
ENSG00000002587	PBANKA_134880	-0.271608952652908
ENSG00000130758	PBANKA_134880	-0.279828426803719
ENSG00000175414	PBANKA_134880	-0.209964407171924
ENSG00000166860	PBANKA_134880	-0.255544443037437
ENSG00000133243	PBANKA_134880	-0.288730140062242
ENSG00000039523	PBANKA_134880	-0.255279124715298
ENSG00000104814	PBANKA_134880	-0.252857559230427
ENSG00000100092	PBANKA_134880	-0.230430322382848
ENSG00000169564	PBANKA_134880	-0.245609340686772
ENSG00000087365	PBANKA_134880	-0.275953302183372
ENSG00000105968	PBANKA_134880	-0.246655610200368
ENSG00000184402	PBANKA_134880	-0.303564034466265
ENSG00000135519	PBANKA_134880	-0.302790610878253
ENSG00000167625	PBANKA_134880	-0.190559678389048
ENSG00000139641	PBANKA_134880	-0.268895476543429
ENSG00000175198	PBANKA_134880	-0.203849021697226
ENSG00000138028	PBANKA_134880	-0.231381707766953
ENSG00000242866	PBANKA_134880	-0.263387587324515
ENSG00000078900	PBANKA_134880	-0.24843753902767
ENSG00000102001	PBANKA_134880	-0.261205902012295
ENSG00000105722	PBANKA_134880	-0.21743647901806
ENSG00000111249	PBANKA_134880	-0.273550188289152
ENSG00000119125	PBANKA_134880	0.515112728798361
ENSG00000205084	PBANKA_134880	-0.256130685127142
ENSG00000182218	PBANKA_134880	-0.251396224219948
ENSG00000100412	PBANKA_134880	-0.274424706711479
ENSG00000125966	PBANKA_134880	-0.278958349943975
ENSG00000161328	PBANKA_134880	-0.248798596256445
ENSG00000111726	PBANKA_134880	0.451831592984773
ENSG00000214357	PBANKA_134880	-0.284490670928628
ENSG00000183134	PBANKA_134880	-0.325641363437614
ENSG00000204613	PBANKA_134880	0.371913752029693
ENSG00000204231	PBANKA_134880	-0.233023356565325
ENSG00000105323	PBANKA_134880	-0.218734578329866
ENSG00000140990	PBANKA_134880	-0.275923621599986
ENSG00000161791	PBANKA_134880	-0.251612460581271
ENSG00000120896	PBANKA_134880	-0.306168345982262
ENSG00000261236	PBANKA_134880	-0.263781101842928
ENSG00000175115	PBANKA_134880	-0.308625319976178
ENSG00000099995	PBANKA_134880	-0.274382560439169
ENSG00000110844	PBANKA_134880	-0.25806037774403
ENSG00000007968	PBANKA_134880	0.461944460330494
ENSG00000117318	PBANKA_134880	-0.280666301675049
ENSG00000211584	PBANKA_134880	0.440203826315189
ENSG00000147130	PBANKA_134880	-0.259614117222728
ENSG00000130402	PBANKA_134880	-0.240255825501015
ENSG00000049768	PBANKA_134880	-0.257595542072001
ENSG00000185112	PBANKA_134880	-0.280576118984604
ENSG00000079432	PBANKA_134880	-0.248492411380715
ENSG00000099810	PBANKA_134880	-0.216746756845985
ENSG00000110148	PBANKA_134880	-0.210188257371664
ENSG00000170955	PBANKA_134880	-0.198966915746936
ENSG00000101161	PBANKA_134880	-0.270379548145695
ENSG00000133392	PBANKA_134880	-0.267799551795834
ENSG00000159753	PBANKA_134880	-0.285733112306256
ENSG00000143126	PBANKA_134880	-0.303433630688514
ENSG00000083290	PBANKA_134880	-0.258193652307232
ENSG00000126895	PBANKA_134880	-0.278086614704964
ENSG00000234409	PBANKA_134880	-0.293542517872728
ENSG00000196754	PBANKA_134880	-0.182437285211386
ENSG00000132824	PBANKA_134880	0.360042030631151
ENSG00000143552	PBANKA_134880	-0.263136446269243
ENSG00000040608	PBANKA_134880	-0.266771640328965
ENSG00000117419	PBANKA_134880	-0.25442777479734
ENSG00000151240	PBANKA_134880	-0.22446063960066
ENSG00000204366	PBANKA_134880	-0.280984515255091
ENSG00000170835	PBANKA_134880	-0.191673872350217
ENSG00000004777	PBANKA_134880	-0.284535813188012
ENSG00000105726	PBANKA_134880	-0.278337921050568
ENSG00000104221	PBANKA_134880	-0.2475840449931
ENSG00000184916	PBANKA_134880	-0.264827141509507
ENSG00000174326	PBANKA_134880	-0.245330765924681
ENSG00000105617	PBANKA_134880	-0.278823752323751
ENSG00000169071	PBANKA_134880	-0.280614850500553
ENSG00000275342	PBANKA_134880	-0.22978796148316
ENSG00000157703	PBANKA_134880	-0.210331472703119
ENSG00000167566	PBANKA_134880	-0.294747649230522
ENSG00000177380	PBANKA_134880	-0.238536206768395
ENSG00000244486	PBANKA_134880	-0.283681300949905
ENSG00000163833	PBANKA_134880	-0.258937081580802
ENSG00000174996	PBANKA_134880	-0.297143277337455
ENSG00000163155	PBANKA_134880	-0.212335965228382
ENSG00000096433	PBANKA_134880	-0.242300640550146
ENSG00000103150	PBANKA_134880	-0.252499767353325
ENSG00000121653	PBANKA_134880	-0.298274777710882
ENSG00000171723	PBANKA_134880	-0.259370420235141
ENSG00000184083	PBANKA_134880	-0.211086546851218
ENSG00000104897	PBANKA_134880	-0.221852593360693
ENSG00000214128	PBANKA_134880	-0.243982962715273
ENSG00000064205	PBANKA_134880	-0.217264802387764
ENSG00000160293	PBANKA_134880	-0.217091932215198
ENSG00000052344	PBANKA_134880	-0.265171440150804
ENSG00000112167	PBANKA_134880	-0.24227830051065
ENSG00000139645	PBANKA_134880	-0.225700408085481
ENSG00000128487	PBANKA_134880	0.386938472096645
ENSG00000173918	PBANKA_134880	-0.240024888774254
ENSG00000184524	PBANKA_134880	-0.230563814307497
ENSG00000110448	PBANKA_134880	-0.279440240377835
ENSG00000188488	PBANKA_134880	-0.282399502673358
ENSG00000178175	PBANKA_134880	-0.287750031053878
ENSG00000105127	PBANKA_134880	-0.268623010113536
ENSG00000143393	PBANKA_134880	-0.242000536280752
ENSG00000116525	PBANKA_134880	-0.278638756977488
ENSG00000170873	PBANKA_134880	-0.230074661746628
ENSG00000196363	PBANKA_134880	-0.24556184010367
ENSG00000171603	PBANKA_134880	-0.295991096186846
ENSG00000188385	PBANKA_134880	-0.202286212839501
ENSG00000125630	PBANKA_134880	-0.235940762025875
ENSG00000015285	PBANKA_134880	-0.232171792300944
ENSG00000184897	PBANKA_134880	-0.256763717143705
ENSG00000089597	PBANKA_134880	-0.284295202764482
ENSG00000205143	PBANKA_134880	-0.28050271093482
ENSG00000127561	PBANKA_134880	-0.31812727642662
ENSG00000205593	PBANKA_134880	-0.305765836876133
ENSG00000197746	PBANKA_134880	-0.232058352086417
ENSG00000105429	PBANKA_134880	-0.312771466257284
ENSG00000126464	PBANKA_134880	-0.350540046203711
ENSG00000170260	PBANKA_134880	-0.301158761855518
ENSG00000151640	PBANKA_134880	-0.182092989038439
ENSG00000141314	PBANKA_134880	-0.20374332672425
ENSG00000020633	PBANKA_134880	-0.291267155111843
ENSG00000105229	PBANKA_134880	-0.25408670769077
ENSG00000182934	PBANKA_134880	-0.254433705755024
ENSG00000204361	PBANKA_134880	0.49295810733209
ENSG00000196968	PBANKA_134880	-0.228787289620884
ENSG00000159792	PBANKA_134880	-0.283201363598632
ENSG00000073861	PBANKA_134880	-0.272627310204851
ENSG00000179364	PBANKA_134880	-0.252174911373217
ENSG00000182325	PBANKA_134880	-0.257994283335905
ENSG00000166341	PBANKA_134880	-0.257953751406339
ENSG00000198911	PBANKA_134880	-0.242536613909943
ENSG00000075975	PBANKA_134880	-0.250159748081207
ENSG00000066056	PBANKA_134880	-0.216561227288869
ENSG00000066117	PBANKA_134880	-0.255195160276646
ENSG00000204590	PBANKA_134880	-0.259499920044153
ENSG00000188064	PBANKA_134880	-0.217118927264044
ENSG00000184857	PBANKA_134880	-0.275712631484745
ENSG00000088808	PBANKA_134880	-0.264566006097872
ENSG00000128482	PBANKA_134880	-0.287135828012165
ENSG00000169188	PBANKA_134880	0.386311621762849
ENSG00000179889	PBANKA_134880	-0.217510014309561
ENSG00000110171	PBANKA_134880	-0.336608508167521
ENSG00000100241	PBANKA_134880	-0.291702574894535
ENSG00000125447	PBANKA_134880	-0.253495824981241
ENSG00000107731	PBANKA_134880	-0.198038358663483
ENSG00000172534	PBANKA_134880	-0.239955647646571
ENSG00000125388	PBANKA_134880	-0.208529858244024
ENSG00000123427	PBANKA_134880	-0.289767282596245
ENSG00000179846	PBANKA_134880	-0.249436190698712
ENSG00000130726	PBANKA_134880	-0.280538866662778
ENSG00000140743	PBANKA_134880	0.377622451752956
ENSG00000204574	PBANKA_134880	-0.245144090086081
ENSG00000126822	PBANKA_134880	-0.248853100204253
ENSG00000284691	PBANKA_134880	-0.251574099871034
ENSG00000186462	PBANKA_134880	-0.181279148085078
ENSG00000162104	PBANKA_134880	-0.232796391114772
ENSG00000101883	PBANKA_134880	-0.21023145687465
ENSG00000147912	PBANKA_134880	-0.241553284495187
ENSG00000173567	PBANKA_134880	-0.220417891588033
ENSG00000258818	PBANKA_134880	-0.221109393122399
ENSG00000005206	PBANKA_134880	-0.279088983812855
ENSG00000141294	PBANKA_134880	-0.325244899429178
ENSG00000071894	PBANKA_134880	-0.314170833003719
ENSG00000165917	PBANKA_134880	-0.234032903778881
ENSG00000120156	PBANKA_134880	-0.203955319212254
ENSG00000108395	PBANKA_134880	-0.236422532724739
ENSG00000084774	PBANKA_134880	-0.261745837437956
ENSG00000076201	PBANKA_134880	-0.282489057118029
ENSG00000179562	PBANKA_134880	-0.232408249753755
ENSG00000186174	PBANKA_134880	-0.336682055002934
ENSG00000165507	PBANKA_134880	-0.307724306162121
ENSG00000124608	PBANKA_134880	-0.28205091969767
ENSG00000158055	PBANKA_134880	-0.195255722951181
ENSG00000140320	PBANKA_134880	-0.249840329360189
ENSG00000029534	PBANKA_134880	0.457722592600512
ENSG00000198169	PBANKA_134880	-0.23883343553233
ENSG00000189120	PBANKA_134880	-0.231085385633105
ENSG00000076351	PBANKA_134880	-0.205200422441817
ENSG00000165714	PBANKA_134880	-0.244176006232217
ENSG00000102245	PBANKA_134880	-0.249774272304291
ENSG00000066185	PBANKA_134880	-0.230848291310106
ENSG00000122133	PBANKA_134880	-0.205289671798871
ENSG00000171812	PBANKA_134880	-0.243332969571736
ENSG00000100253	PBANKA_134880	-0.296945745422643
ENSG00000248746	PBANKA_134880	-0.253799198713669
ENSG00000123570	PBANKA_134880	-0.251278413960489
ENSG00000119203	PBANKA_134880	-0.234055860757162
ENSG00000142552	PBANKA_134880	-0.273864062603593
ENSG00000154319	PBANKA_134880	-0.22766355272119
ENSG00000213402	PBANKA_134880	-0.24131899691806
ENSG00000169508	PBANKA_134880	-0.253218195764756
ENSG00000186710	PBANKA_134880	-0.286572207174832
ENSG00000123064	PBANKA_134880	-0.232412532909518
ENSG00000130643	PBANKA_134880	-0.266890404953132
ENSG00000168005	PBANKA_134880	-0.23817093734079
ENSG00000100997	PBANKA_134880	-0.265252143703261
ENSG00000114650	PBANKA_134880	-0.273752344637923
ENSG00000057294	PBANKA_134880	-0.197110851097091
ENSG00000100994	PBANKA_134880	-0.263284635839926
ENSG00000137343	PBANKA_134880	-0.22920890006436
ENSG00000133056	PBANKA_134880	-0.247259493027747
ENSG00000143442	PBANKA_134880	-0.233462586615687
ENSG00000196781	PBANKA_134880	-0.20877291029961
ENSG00000089154	PBANKA_134880	-0.267279057863005
ENSG00000204659	PBANKA_134880	-0.257943684051232
ENSG00000164099	PBANKA_134880	-0.30052735056573
ENSG00000120332	PBANKA_134880	-0.221573492339914
ENSG00000152104	PBANKA_134880	0.298638957021741
ENSG00000141026	PBANKA_134880	-0.270054589036063
ENSG00000163462	PBANKA_134880	-0.287712718564048
ENSG00000188636	PBANKA_134880	-0.23869544034788
ENSG00000153823	PBANKA_134880	-0.253149297460607
ENSG00000127884	PBANKA_134880	-0.264220198906854
ENSG00000198198	PBANKA_134880	-0.232211682015093
ENSG00000176884	PBANKA_134880	-0.287051590946591
ENSG00000110777	PBANKA_134880	-0.234953185912324
ENSG00000163794	PBANKA_134880	-0.225973112302698
ENSG00000148832	PBANKA_134880	-0.300978502661343
ENSG00000141756	PBANKA_134880	-0.272381262329159
ENSG00000163655	PBANKA_134880	-0.219053934844674
ENSG00000183779	PBANKA_134880	-0.257557548135323
ENSG00000120820	PBANKA_134880	-0.25138199825069
ENSG00000177728	PBANKA_134880	-0.30541542712668
ENSG00000114646	PBANKA_134880	-0.237621719281161
ENSG00000156886	PBANKA_134880	-0.23267085325625
ENSG00000140795	PBANKA_134880	0.490211555279511
ENSG00000130669	PBANKA_134880	-0.304036835784129
ENSG00000168398	PBANKA_134880	-0.233354789370041
ENSG00000100739	PBANKA_134880	-0.210904723032951
ENSG00000239474	PBANKA_134880	-0.223857952654796
ENSG00000239306	PBANKA_134880	-0.277535392314259
ENSG00000196498	PBANKA_134880	-0.255303069889922
ENSG00000171772	PBANKA_134880	-0.235762208728135
ENSG00000143171	PBANKA_134880	-0.218825319427595
ENSG00000185670	PBANKA_134880	-0.266151506035485
ENSG00000127334	PBANKA_134880	-0.241957479844623
ENSG00000197226	PBANKA_134880	-0.254902791972841
ENSG00000244462	PBANKA_134880	-0.255597801422982
ENSG00000167778	PBANKA_134880	-0.244969534055443
ENSG00000164889	PBANKA_134880	-0.275122487667356
ENSG00000108262	PBANKA_134880	-0.265600628815098
ENSG00000147234	PBANKA_134880	-0.243700673009175
ENSG00000182195	PBANKA_134880	-0.266716781243106
ENSG00000134321	PBANKA_134880	0.450410041350647
ENSG00000090861	PBANKA_134880	-0.280210589206508
ENSG00000102390	PBANKA_134880	-0.25743150343537
ENSG00000167549	PBANKA_134880	-0.295094201196195
ENSG00000135253	PBANKA_134880	-0.295295135371081
ENSG00000112357	PBANKA_134880	-0.223772997237132
ENSG00000158423	PBANKA_134880	-0.281177322196431
ENSG00000214309	PBANKA_134880	-0.208632544845711
ENSG00000167615	PBANKA_134880	-0.292232319769551
ENSG00000182580	PBANKA_134880	-0.217645799273593
ENSG00000243284	PBANKA_134880	-0.232977074363625
ENSG00000005379	PBANKA_134880	-0.319583810948724
ENSG00000162723	PBANKA_134880	-0.277461649063238
ENSG00000167535	PBANKA_134880	-0.301795261510403
ENSG00000158246	PBANKA_134880	-0.209756219069254
ENSG00000135127	PBANKA_134880	-0.215012335180484
ENSG00000145248	PBANKA_134880	-0.202132388267858
ENSG00000198835	PBANKA_134880	-0.277566317656609
ENSG00000033100	PBANKA_134880	-0.262267837194393
ENSG00000165704	PBANKA_134880	-0.220338625817104
ENSG00000161509	PBANKA_134880	-0.281076321436816
ENSG00000131788	PBANKA_134880	-0.251772025239913
ENSG00000011021	PBANKA_134880	-0.245245042817384
ENSG00000185105	PBANKA_134880	-0.305351940263114
ENSG00000116574	PBANKA_134880	-0.20033796857727
ENSG00000168118	PBANKA_134880	-0.239817385678226
ENSG00000181656	PBANKA_134880	-0.26674308286903
ENSG00000272031	PBANKA_134880	-0.298565388343714
ENSG00000271601	PBANKA_134880	-0.253659620005365
ENSG00000172819	PBANKA_134880	-0.248693538272819
ENSG00000104881	PBANKA_134880	-0.32355505950487
ENSG00000135763	PBANKA_134880	-0.246685030959067
ENSG00000048828	PBANKA_134880	-0.233923043763836
ENSG00000162694	PBANKA_134880	-0.248859840087448
ENSG00000146063	PBANKA_134880	-0.252664624994099
ENSG00000138111	PBANKA_134880	-0.306239817597891
ENSG00000247626	PBANKA_134880	-0.235532867393117
ENSG00000065802	PBANKA_134880	0.433475803695551
ENSG00000173275	PBANKA_134880	-0.263677549578416
ENSG00000124181	PBANKA_134880	-0.250801429307826
ENSG00000106018	PBANKA_134880	-0.20052718769772
ENSG00000075945	PBANKA_134880	-0.230369137564321
ENSG00000166188	PBANKA_134880	-0.237204854393888
ENSG00000189056	PBANKA_134880	0.446024969900281
ENSG00000157368	PBANKA_134880	-0.224484762219653
ENSG00000132613	PBANKA_134880	-0.219000462254522
ENSG00000196187	PBANKA_134880	-0.236409178268139
ENSG00000158158	PBANKA_134880	-0.285576024581727
ENSG00000139718	PBANKA_134880	-0.212836933446411
ENSG00000135723	PBANKA_134880	-0.214105777248576
ENSG00000196961	PBANKA_134880	-0.260360450904398
ENSG00000158113	PBANKA_134880	-0.276481225521674
ENSG00000158022	PBANKA_134880	-0.255279159176068
ENSG00000179583	PBANKA_134880	-0.245884202073218
ENSG00000064989	PBANKA_134880	0.412921184515451
ENSG00000143799	PBANKA_134880	-0.219994759875547
ENSG00000136715	PBANKA_134880	-0.256065202266781
ENSG00000198952	PBANKA_134880	-0.236656750069332
ENSG00000135643	PBANKA_134880	-0.245562508630775
ENSG00000111674	PBANKA_134880	-0.277758668165383
ENSG00000116604	PBANKA_134880	-0.234824258369875
ENSG00000130787	PBANKA_134880	-0.213446096930986
ENSG00000104973	PBANKA_134880	-0.263167003969287
ENSG00000125531	PBANKA_134880	-0.288398651123107
ENSG00000104946	PBANKA_134880	-0.25055379389562
ENSG00000149930	PBANKA_134880	-0.2509251144659
ENSG00000130985	PBANKA_134880	-0.26595756689707
ENSG00000139292	PBANKA_134880	-0.199996866441289
ENSG00000127324	PBANKA_134880	0.511012334234577
ENSG00000165672	PBANKA_134880	-0.227324716592434
ENSG00000137747	PBANKA_134880	-0.234029469754488
ENSG00000198873	PBANKA_134880	-0.271948901999667
ENSG00000188026	PBANKA_134880	-0.245903890218475
ENSG00000114654	PBANKA_134880	-0.323429131883876
ENSG00000234284	PBANKA_134880	-0.211091369180305
ENSG00000107651	PBANKA_134880	-0.228027774671892
ENSG00000175262	PBANKA_134880	-0.284747002312974
ENSG00000198851	PBANKA_134880	-0.290918631725915
ENSG00000127528	PBANKA_134890	-0.24640861888538
ENSG00000104998	PBANKA_134890	-0.223131842294962
ENSG00000099991	PBANKA_134890	-0.246823128016221
ENSG00000167895	PBANKA_134890	-0.216721931429665
ENSG00000105679	PBANKA_134890	-0.223889491799974
ENSG00000172037	PBANKA_134890	-0.212286139432413
ENSG00000064300	PBANKA_134890	-0.201647358822971
ENSG00000182575	PBANKA_134890	-0.23907086035386
ENSG00000128040	PBANKA_134890	-0.207629077240372
ENSG00000183186	PBANKA_134890	-0.179856547455733
ENSG00000244588	PBANKA_134890	-0.249875974438076
ENSG00000100324	PBANKA_134890	-0.209373455244397
ENSG00000174721	PBANKA_134890	-0.22497933113012
ENSG00000121440	PBANKA_134890	-0.192489044423204
ENSG00000117215	PBANKA_134890	-0.180577957528219
ENSG00000158786	PBANKA_134890	-0.194501411037871
ENSG00000149782	PBANKA_134890	-0.183611064080313
ENSG00000127580	PBANKA_134890	-0.216845441898185
ENSG00000132622	PBANKA_134890	-0.250823616013979
ENSG00000100027	PBANKA_134890	-0.227129560707508
ENSG00000123171	PBANKA_134890	0.342613221478823
ENSG00000043143	PBANKA_134890	-0.226782063588632
ENSG00000180340	PBANKA_134890	-0.231048623865157
ENSG00000205927	PBANKA_134890	-0.209770156717875
ENSG00000173991	PBANKA_134890	-0.240344008780687
ENSG00000240764	PBANKA_134890	-0.177695879800062
ENSG00000177051	PBANKA_134890	-0.240656592940349
ENSG00000160469	PBANKA_134890	-0.20093771819314
ENSG00000126368	PBANKA_134890	-0.274691325207881
ENSG00000130382	PBANKA_134890	-0.202866299262881
ENSG00000185800	PBANKA_134890	-0.210305255871416
ENSG00000099889	PBANKA_134890	-0.257602677803299
ENSG00000161395	PBANKA_134890	-0.208343484364822
ENSG00000176454	PBANKA_134890	-0.221129454385849
ENSG00000145506	PBANKA_134890	-0.196650792237719
ENSG00000168546	PBANKA_134890	-0.220652107190199
ENSG00000120256	PBANKA_134890	-0.220619276208591
ENSG00000142235	PBANKA_134890	-0.219187231311708
ENSG00000126107	PBANKA_134890	-0.206641617888796
ENSG00000105516	PBANKA_134890	-0.301152818510484
ENSG00000121753	PBANKA_134890	-0.198601608674351
ENSG00000185614	PBANKA_134890	-0.250276357865116
ENSG00000013523	PBANKA_134890	-0.23324454240051
ENSG00000227500	PBANKA_134890	-0.193741386654209
ENSG00000007516	PBANKA_134890	-0.258327960651582
ENSG00000197136	PBANKA_134890	-0.199205341697777
ENSG00000198026	PBANKA_134890	-0.20374717105187
ENSG00000165271	PBANKA_134890	-0.221624621804174
ENSG00000183741	PBANKA_134890	-0.215052845117384
ENSG00000100985	PBANKA_134890	0.270151273189873
ENSG00000176058	PBANKA_134890	-0.205376210325171
ENSG00000162390	PBANKA_134890	-0.246272566085816
ENSG00000162391	PBANKA_134890	-0.259322212053568
ENSG00000163697	PBANKA_134890	-0.192533771661013
ENSG00000160396	PBANKA_134890	-0.231521633139387
ENSG00000155034	PBANKA_134890	-0.193815569598956
ENSG00000251692	PBANKA_134890	-0.234472479343455
ENSG00000105662	PBANKA_134890	-0.228621067846312
ENSG00000006611	PBANKA_134890	-0.194376701046271
ENSG00000165072	PBANKA_134890	-0.227674149394503
ENSG00000188747	PBANKA_134890	-0.265980795498986
ENSG00000131584	PBANKA_134890	-0.242680271596789
ENSG00000010319	PBANKA_134890	-0.207310086484038
ENSG00000163884	PBANKA_134890	-0.199733729900927
ENSG00000007952	PBANKA_134890	-0.215512816987658
ENSG00000065717	PBANKA_134890	-0.23963511060083
ENSG00000132024	PBANKA_134890	-0.217866621931597
ENSG00000132016	PBANKA_134890	-0.213098067977182
ENSG00000215475	PBANKA_134890	-0.24540943212618
ENSG00000162849	PBANKA_134890	-0.212692204184633
ENSG00000132361	PBANKA_134890	-0.192649432048906
ENSG00000134253	PBANKA_134890	-0.229313998930634
ENSG00000198870	PBANKA_134890	-0.201582403535417
ENSG00000137764	PBANKA_134890	-0.21133376112566
ENSG00000180921	PBANKA_134890	-0.199637619139507
ENSG00000186810	PBANKA_134890	-0.224066837221051
ENSG00000203943	PBANKA_134890	-0.199398513016478
ENSG00000002587	PBANKA_134890	-0.24408309098589
ENSG00000130758	PBANKA_134890	-0.214125152049056
ENSG00000133243	PBANKA_134890	-0.201019337048454
ENSG00000184402	PBANKA_134890	-0.188717652383907
ENSG00000135519	PBANKA_134890	-0.231872221150588
ENSG00000111249	PBANKA_134890	-0.249294634623747
ENSG00000205084	PBANKA_134890	-0.188174440731467
ENSG00000182218	PBANKA_134890	-0.197719526157732
ENSG00000161328	PBANKA_134890	-0.230582481495992
ENSG00000214357	PBANKA_134890	-0.233405832853034
ENSG00000183134	PBANKA_134890	-0.279375222191859
ENSG00000168032	PBANKA_134890	0.34808166078586
ENSG00000140990	PBANKA_134890	-0.199901432505604
ENSG00000120896	PBANKA_134890	-0.229522817937752
ENSG00000175115	PBANKA_134890	-0.225980984044179
ENSG00000110844	PBANKA_134890	-0.208082634097037
ENSG00000117318	PBANKA_134890	-0.233887000828175
ENSG00000185112	PBANKA_134890	-0.24304973019276
ENSG00000110148	PBANKA_134890	-0.189933584921713
ENSG00000159753	PBANKA_134890	-0.211612053025694
ENSG00000143126	PBANKA_134890	-0.233308812202433
ENSG00000109501	PBANKA_134890	0.248725730424761
ENSG00000126895	PBANKA_134890	-0.181930559055219
ENSG00000234409	PBANKA_134890	-0.257718836504723
ENSG00000040608	PBANKA_134890	-0.223489312421254
ENSG00000204366	PBANKA_134890	-0.233989175385389
ENSG00000004777	PBANKA_134890	-0.232448922114414
ENSG00000174326	PBANKA_134890	-0.200664710131658
ENSG00000169071	PBANKA_134890	-0.24016082893909
ENSG00000157703	PBANKA_134890	-0.177921801734711
ENSG00000244486	PBANKA_134890	-0.196588774213834
ENSG00000121653	PBANKA_134890	-0.21627430810921
ENSG00000064205	PBANKA_134890	-0.200072487871543
ENSG00000052344	PBANKA_134890	-0.171142192270033
ENSG00000184524	PBANKA_134890	-0.194803679222542
ENSG00000110448	PBANKA_134890	-0.212068081711937
ENSG00000188488	PBANKA_134890	-0.250659619771208
ENSG00000205143	PBANKA_134890	-0.214930570332963
ENSG00000127561	PBANKA_134890	-0.261643630183827
ENSG00000205593	PBANKA_134890	-0.226594705903447
ENSG00000105429	PBANKA_134890	-0.22130779556989
ENSG00000126464	PBANKA_134890	-0.277793151703713
ENSG00000170260	PBANKA_134890	-0.235922638017783
ENSG00000020633	PBANKA_134890	-0.221353056208314
ENSG00000110171	PBANKA_134890	-0.259358405264555
ENSG00000100241	PBANKA_134890	-0.221201082986163
ENSG00000179846	PBANKA_134890	-0.206431656174156
ENSG00000005206	PBANKA_134890	-0.19811175063309
ENSG00000141294	PBANKA_134890	-0.230099969622074
ENSG00000071894	PBANKA_134890	-0.223447887393838
ENSG00000186174	PBANKA_134890	-0.264334497778223
ENSG00000165507	PBANKA_134890	-0.257339641492313
ENSG00000171812	PBANKA_134890	-0.199895034236956
ENSG00000100253	PBANKA_134890	-0.229961012591547
ENSG00000142552	PBANKA_134890	-0.192096381898784
ENSG00000130643	PBANKA_134890	-0.216263458113734
ENSG00000164099	PBANKA_134890	-0.238204409792626
ENSG00000127884	PBANKA_134890	-0.206971733806548
ENSG00000176884	PBANKA_134890	-0.221643664601355
ENSG00000148832	PBANKA_134890	-0.218750880554113
ENSG00000141756	PBANKA_134890	-0.210809838211846
ENSG00000183779	PBANKA_134890	-0.209909123900037
ENSG00000120820	PBANKA_134890	-0.217114549398233
ENSG00000177728	PBANKA_134890	-0.212185924109445
ENSG00000054793	PBANKA_134890	0.310676138188416
ENSG00000130669	PBANKA_134890	-0.221556295540835
ENSG00000168398	PBANKA_134890	-0.204083452593624
ENSG00000196498	PBANKA_134890	-0.218598234656185
ENSG00000143171	PBANKA_134890	-0.197148585332636
ENSG00000182195	PBANKA_134890	-0.202686608672779
ENSG00000167549	PBANKA_134890	-0.216284964633392
ENSG00000135253	PBANKA_134890	-0.24943302361743
ENSG00000167615	PBANKA_134890	-0.19832017400916
ENSG00000182580	PBANKA_134890	-0.200676616932768
ENSG00000005379	PBANKA_134890	-0.24731595862434
ENSG00000162723	PBANKA_134890	-0.24707644006736
ENSG00000167535	PBANKA_134890	-0.213700196727651
ENSG00000185105	PBANKA_134890	-0.276698233364637
ENSG00000181656	PBANKA_134890	-0.223901952356519
ENSG00000272031	PBANKA_134890	-0.255291968219394
ENSG00000104881	PBANKA_134890	-0.232950961707707
ENSG00000138111	PBANKA_134890	-0.206012438649184
ENSG00000247626	PBANKA_134890	-0.197050373734939
ENSG00000233608	PBANKA_134890	0.312948490732918
ENSG00000157368	PBANKA_134890	-0.19823514618943
ENSG00000132613	PBANKA_134890	-0.169431716063525
ENSG00000158158	PBANKA_134890	-0.210073622222849
ENSG00000158113	PBANKA_134890	-0.217115002034473
ENSG00000104973	PBANKA_134890	-0.188166140820936
ENSG00000125531	PBANKA_134890	-0.234749762463193
ENSG00000114654	PBANKA_134890	-0.248224793470617
ENSG00000175262	PBANKA_134890	-0.235802115912539
ENSG00000198851	PBANKA_134890	-0.219679561902188
ENSG00000088756	PBANKA_134940	0.542277200404265
ENSG00000127528	PBANKA_134940	-0.192628474501653
ENSG00000100298	PBANKA_134940	0.46894055881803
ENSG00000088854	PBANKA_134940	0.390346708068963
ENSG00000077943	PBANKA_134940	0.317277243528812
ENSG00000099991	PBANKA_134940	-0.213115281777099
ENSG00000106689	PBANKA_134940	0.354608997261433
ENSG00000250722	PBANKA_134940	0.368672242867982
ENSG00000099994	PBANKA_134940	0.414208620930037
ENSG00000164197	PBANKA_134940	0.405293070423359
ENSG00000149654	PBANKA_134940	0.484959496559102
ENSG00000124491	PBANKA_134940	0.358278577930099
ENSG00000183186	PBANKA_134940	-0.186469786728266
ENSG00000108557	PBANKA_134940	0.431356166135393
ENSG00000185924	PBANKA_134940	0.558647176189666
ENSG00000184661	PBANKA_134940	0.321364900580825
ENSG00000100324	PBANKA_134940	-0.190905026232255
ENSG00000128052	PBANKA_134940	0.451808494822802
ENSG00000174721	PBANKA_134940	-0.205625519587488
ENSG00000196664	PBANKA_134940	0.366478005823613
ENSG00000121440	PBANKA_134940	-0.18250946739409
ENSG00000121621	PBANKA_134940	0.270538231698593
ENSG00000092445	PBANKA_134940	0.476086949938588
ENSG00000186191	PBANKA_134940	0.480222569965267
ENSG00000138684	PBANKA_134940	0.440671085003048
ENSG00000140600	PBANKA_134940	0.367992021476749
ENSG00000131831	PBANKA_134940	0.354471651760858
ENSG00000180340	PBANKA_134940	-0.194297770909008
ENSG00000058404	PBANKA_134940	0.556550426790897
ENSG00000173991	PBANKA_134940	-0.212159832723069
ENSG00000187498	PBANKA_134940	0.338547425937468
ENSG00000253846	PBANKA_134940	0.374867913754089
ENSG00000148120	PBANKA_134940	0.47234352485026
ENSG00000073464	PBANKA_134940	0.481030151858917
ENSG00000160469	PBANKA_134940	-0.190846267872093
ENSG00000035720	PBANKA_134940	0.34826346012632
ENSG00000121807	PBANKA_134940	0.333850761446987
ENSG00000126368	PBANKA_134940	-0.209552241617237
ENSG00000099204	PBANKA_134940	0.243984471388286
ENSG00000138180	PBANKA_134940	0.381468676885478
ENSG00000221946	PBANKA_134940	-0.19350847235164
ENSG00000099889	PBANKA_134940	-0.186761844723604
ENSG00000112038	PBANKA_134940	0.5009712955115
ENSG00000179058	PBANKA_134940	0.460296156283755
ENSG00000101400	PBANKA_134940	0.305827878143745
ENSG00000096696	PBANKA_134940	0.703878397840532
ENSG00000136161	PBANKA_134940	0.525695284600176
ENSG00000088325	PBANKA_134940	0.514095494691916
ENSG00000145506	PBANKA_134940	-0.163400559635166
ENSG00000153976	PBANKA_134940	-0.168613192589059
ENSG00000162878	PBANKA_134940	0.491494958564782
ENSG00000134690	PBANKA_134940	0.420526684123344
ENSG00000160447	PBANKA_134940	0.382049901305577
ENSG00000137822	PBANKA_134940	0.415968561635051
ENSG00000133083	PBANKA_134940	0.585843154078406
ENSG00000157227	PBANKA_134940	0.358825090238672
ENSG00000159055	PBANKA_134940	0.348314986243657
ENSG00000130818	PBANKA_134940	0.233333704649815
ENSG00000105516	PBANKA_134940	-0.22122082138087
ENSG00000275591	PBANKA_134940	0.492836162423618
ENSG00000185614	PBANKA_134940	-0.1783021908211
ENSG00000171533	PBANKA_134940	0.413087038817694
ENSG00000106789	PBANKA_134940	0.525224152771814
ENSG00000112984	PBANKA_134940	0.272152277408211
ENSG00000140534	PBANKA_134940	0.438861970168728
ENSG00000007516	PBANKA_134940	-0.207582500687111
ENSG00000137872	PBANKA_134940	0.4921088705156
ENSG00000105613	PBANKA_134940	0.350635441009115
ENSG00000136367	PBANKA_134940	0.676555476995036
ENSG00000145386	PBANKA_134940	0.378019390063133
ENSG00000182272	PBANKA_134940	0.545693734899579
ENSG00000130477	PBANKA_134940	0.394203037610774
ENSG00000125675	PBANKA_134940	0.467475086284182
ENSG00000184363	PBANKA_134940	0.432448886002815
ENSG00000197594	PBANKA_134940	0.65658120640696
ENSG00000142319	PBANKA_134940	0.5037156746986
ENSG00000110218	PBANKA_134940	0.282654685826551
ENSG00000169851	PBANKA_134940	0.342332745648789
ENSG00000166924	PBANKA_134940	0.447244008654114
ENSG00000183560	PBANKA_134940	0.560591610072938
ENSG00000136859	PBANKA_134940	0.633592274896234
ENSG00000160396	PBANKA_134940	-0.20679512236414
ENSG00000255833	PBANKA_134940	0.489017751010239
ENSG00000186075	PBANKA_134940	0.316162055879098
ENSG00000186806	PBANKA_134940	0.501230527900682
ENSG00000075618	PBANKA_134940	0.332536363414728
ENSG00000082516	PBANKA_134940	0.325778639066001
ENSG00000188747	PBANKA_134940	-0.206411788129705
ENSG00000131584	PBANKA_134940	-0.180240276403165
ENSG00000122786	PBANKA_134940	0.486639487830545
ENSG00000065717	PBANKA_134940	-0.203191892630012
ENSG00000132016	PBANKA_134940	-0.182018226047272
ENSG00000142611	PBANKA_134940	0.630808528068226
ENSG00000131747	PBANKA_134940	0.280601411141027
ENSG00000006831	PBANKA_134940	0.260634244967211
ENSG00000143653	PBANKA_134940	0.445642205703351
ENSG00000115593	PBANKA_134940	0.41304912704962
ENSG00000104901	PBANKA_134940	0.377317922926423
ENSG00000102385	PBANKA_134940	0.27545537828828
ENSG00000132000	PBANKA_134940	0.530547472191899
ENSG00000072832	PBANKA_134940	0.391123649556086
ENSG00000130427	PBANKA_134940	0.490908827463137
ENSG00000069431	PBANKA_134940	0.347386918483159
ENSG00000179588	PBANKA_134940	0.4030696330193
ENSG00000146839	PBANKA_134940	0.501296095156594
ENSG00000184402	PBANKA_134940	-0.211315359799181
ENSG00000135519	PBANKA_134940	-0.202016129067332
ENSG00000154096	PBANKA_134940	0.552216952706405
ENSG00000154945	PBANKA_134940	0.369403821258067
ENSG00000166831	PBANKA_134940	0.387356342277786
ENSG00000123243	PBANKA_134940	0.290227751504394
ENSG00000205084	PBANKA_134940	-0.182312171065495
ENSG00000110786	PBANKA_134940	0.642243424912409
ENSG00000183134	PBANKA_134940	-0.212515591280532
ENSG00000138769	PBANKA_134940	0.35341670471496
ENSG00000145569	PBANKA_134940	0.363779665618375
ENSG00000166192	PBANKA_134940	0.326953501947967
ENSG00000170613	PBANKA_134940	0.551575816089295
ENSG00000143458	PBANKA_134940	0.336199679233312
ENSG00000188706	PBANKA_134940	0.440316119470452
ENSG00000234409	PBANKA_134940	-0.189350852659845
ENSG00000198910	PBANKA_134940	0.50889088912911
ENSG00000184599	PBANKA_134940	0.449833279030062
ENSG00000140451	PBANKA_134940	0.336985631444358
ENSG00000167767	PBANKA_134940	0.449649619472966
ENSG00000244486	PBANKA_134940	-0.183633926209581
ENSG00000138162	PBANKA_134940	0.526200981136349
ENSG00000179284	PBANKA_134940	0.441210847178413
ENSG00000112164	PBANKA_134940	0.438631746867488
ENSG00000087008	PBANKA_134940	0.297130250599116
ENSG00000240771	PBANKA_134940	0.373672623577989
ENSG00000105290	PBANKA_134940	0.355444602746527
ENSG00000198901	PBANKA_134940	0.376693324802486
ENSG00000162618	PBANKA_134940	0.462216884725095
ENSG00000169925	PBANKA_134940	0.348320749343134
ENSG00000129173	PBANKA_134940	0.345376069086047
ENSG00000172379	PBANKA_134940	0.54607655084427
ENSG00000150630	PBANKA_134940	0.490310554951989
ENSG00000176381	PBANKA_134940	0.40647920276882
ENSG00000127561	PBANKA_134940	-0.203215772815513
ENSG00000105429	PBANKA_134940	-0.208253556685461
ENSG00000126464	PBANKA_134940	-0.2139357967747
ENSG00000269113	PBANKA_134940	0.446233952942987
ENSG00000138152	PBANKA_134940	0.519654562487805
ENSG00000161896	PBANKA_134940	0.520144529002045
ENSG00000185634	PBANKA_134940	0.34073509141359
ENSG00000137634	PBANKA_134940	0.560490000077124
ENSG00000283597	PBANKA_134940	0.419960812759868
ENSG00000150672	PBANKA_134940	0.540697499275211
ENSG00000179292	PBANKA_134940	0.453404104712883
ENSG00000234438	PBANKA_134940	0.322742813136049
ENSG00000005844	PBANKA_134940	0.3545413005763
ENSG00000124507	PBANKA_134940	0.401290700703123
ENSG00000113594	PBANKA_134940	0.533948392932992
ENSG00000105122	PBANKA_134940	0.407906044514861
ENSG00000144648	PBANKA_134940	0.367761365953052
ENSG00000161031	PBANKA_134940	0.604163501623042
ENSG00000047457	PBANKA_134940	0.505056319312424
ENSG00000141294	PBANKA_134940	-0.219591718664794
ENSG00000165507	PBANKA_134940	-0.20353652188822
ENSG00000095637	PBANKA_134940	0.278778363224404
ENSG00000198133	PBANKA_134940	0.297904838554586
ENSG00000164283	PBANKA_134940	0.318890940727648
ENSG00000186710	PBANKA_134940	-0.214618711807743
ENSG00000189362	PBANKA_134940	0.327283251486849
ENSG00000166845	PBANKA_134940	0.35567984601241
ENSG00000164099	PBANKA_134940	-0.195008820557242
ENSG00000205978	PBANKA_134940	0.432800201309052
ENSG00000145103	PBANKA_134940	0.218354071562581
ENSG00000115598	PBANKA_134940	0.494760247260509
ENSG00000176884	PBANKA_134940	-0.187555605901639
ENSG00000188056	PBANKA_134940	0.535419798579348
ENSG00000130669	PBANKA_134940	-0.181313188123901
ENSG00000156876	PBANKA_134940	0.23975836065601
ENSG00000164303	PBANKA_134940	0.431827598054383
ENSG00000086015	PBANKA_134940	0.464248996575862
ENSG00000182195	PBANKA_134940	-0.179733050131799
ENSG00000056487	PBANKA_134940	0.588807163412082
ENSG00000180720	PBANKA_134940	0.370928647366028
ENSG00000157851	PBANKA_134940	0.400286516826461
ENSG00000122966	PBANKA_134940	0.454674769725756
ENSG00000272031	PBANKA_134940	-0.20671891722125
ENSG00000104881	PBANKA_134940	-0.214080166174883
ENSG00000168427	PBANKA_134940	0.467343691862227
ENSG00000182870	PBANKA_134940	0.360133044593224
ENSG00000147138	PBANKA_134940	0.311106757529787
ENSG00000058085	PBANKA_134940	0.355566049245402
ENSG00000157064	PBANKA_134940	0.624937931849723
ENSG00000158113	PBANKA_134940	-0.186368208420738
ENSG00000162885	PBANKA_134940	0.449785816274836
ENSG00000112539	PBANKA_134940	0.569440605181317
ENSG00000076321	PBANKA_134940	0.285856036343443
ENSG00000117594	PBANKA_134940	0.441872716622677
ENSG00000188613	PBANKA_134940	0.295617903349006
ENSG00000116120	PBANKA_134940	0.392945765964031
ENSG00000114654	PBANKA_134940	-0.208162555166958
ENSG00000127528	PBANKA_134950	-0.311054212369275
ENSG00000204564	PBANKA_134950	-0.215526975382536
ENSG00000204560	PBANKA_134950	-0.195008500035079
ENSG00000104998	PBANKA_134950	-0.27258978332197
ENSG00000145016	PBANKA_134950	-0.186861842226109
ENSG00000197724	PBANKA_134950	-0.198740926489696
ENSG00000107882	PBANKA_134950	-0.238570703890553
ENSG00000099991	PBANKA_134950	-0.313556279128243
ENSG00000188162	PBANKA_134950	-0.248465120565836
ENSG00000159339	PBANKA_134950	0.215528635171295
ENSG00000131899	PBANKA_134950	-0.203766032316372
ENSG00000167895	PBANKA_134950	-0.273255419806919
ENSG00000186231	PBANKA_134950	-0.175893817373946
ENSG00000105679	PBANKA_134950	-0.269414430952628
ENSG00000151364	PBANKA_134950	-0.238978892267846
ENSG00000179134	PBANKA_134950	-0.203346028802303
ENSG00000172037	PBANKA_134950	-0.281892052158405
ENSG00000064300	PBANKA_134950	-0.266494407800426
ENSG00000182575	PBANKA_134950	-0.287581443181438
ENSG00000141905	PBANKA_134950	-0.195858557925427
ENSG00000174640	PBANKA_134950	-0.185318217052195
ENSG00000128040	PBANKA_134950	-0.231227428497169
ENSG00000183186	PBANKA_134950	-0.236818392379027
ENSG00000244588	PBANKA_134950	-0.272304770817313
ENSG00000255587	PBANKA_134950	-0.226437911816794
ENSG00000085377	PBANKA_134950	-0.258348159529224
ENSG00000158748	PBANKA_134950	-0.17284088777233
ENSG00000169744	PBANKA_134950	-0.234147925820921
ENSG00000107554	PBANKA_134950	-0.255481917364812
ENSG00000100324	PBANKA_134950	-0.2772540216724
ENSG00000185033	PBANKA_134950	-0.20037835600699
ENSG00000174721	PBANKA_134950	-0.185872760004753
ENSG00000160051	PBANKA_134950	-0.21181978291376
ENSG00000121440	PBANKA_134950	-0.240377637853612
ENSG00000165458	PBANKA_134950	-0.20289263887856
ENSG00000068724	PBANKA_134950	-0.196294835940753
ENSG00000236980	PBANKA_134950	-0.19422395188318
ENSG00000185453	PBANKA_134950	-0.212242693766672
ENSG00000126391	PBANKA_134950	-0.181882996658597
ENSG00000105369	PBANKA_134950	-0.229690631632874
ENSG00000138175	PBANKA_134950	-0.20858390872177
ENSG00000117215	PBANKA_134950	-0.232185297492476
ENSG00000197879	PBANKA_134950	-0.208170656512515
ENSG00000158786	PBANKA_134950	-0.183862820969033
ENSG00000149782	PBANKA_134950	-0.239426911138021
ENSG00000085644	PBANKA_134950	-0.220807687999476
ENSG00000164530	PBANKA_134950	-0.209604223382818
ENSG00000149476	PBANKA_134950	-0.195477116058579
ENSG00000169926	PBANKA_134950	-0.179399134417321
ENSG00000204469	PBANKA_134950	-0.224348397436299
ENSG00000146233	PBANKA_134950	-0.205585581732611
ENSG00000127580	PBANKA_134950	-0.284908846373597
ENSG00000132622	PBANKA_134950	-0.29523121336803
ENSG00000141258	PBANKA_134950	-0.208129907785036
ENSG00000126254	PBANKA_134950	-0.237755895741333
ENSG00000156453	PBANKA_134950	-0.27951434334346
ENSG00000100027	PBANKA_134950	-0.250930679032481
ENSG00000164920	PBANKA_134950	-0.221640107888953
ENSG00000173264	PBANKA_134950	-0.231185848608099
ENSG00000043143	PBANKA_134950	-0.274378252517055
ENSG00000180340	PBANKA_134950	-0.249730697503686
ENSG00000105063	PBANKA_134950	-0.220348030465078
ENSG00000205927	PBANKA_134950	-0.245819597858391
ENSG00000173991	PBANKA_134950	-0.302283458005678
ENSG00000115241	PBANKA_134950	-0.190023174399309
ENSG00000169032	PBANKA_134950	-0.226594642296888
ENSG00000106948	PBANKA_134950	-0.245842414343165
ENSG00000240764	PBANKA_134950	-0.252468716781129
ENSG00000219435	PBANKA_134950	-0.205272930445836
ENSG00000123143	PBANKA_134950	-0.253803306039121
ENSG00000101224	PBANKA_134950	-0.222602678562959
ENSG00000185198	PBANKA_134950	-0.213277690480849
ENSG00000108773	PBANKA_134950	-0.225976381166115
ENSG00000169129	PBANKA_134950	-0.240653252271985
ENSG00000177051	PBANKA_134950	-0.266895696721319
ENSG00000185585	PBANKA_134950	-0.208440540955102
ENSG00000182578	PBANKA_134950	-0.232212960025958
ENSG00000160469	PBANKA_134950	-0.260536964728746
ENSG00000175518	PBANKA_134950	-0.181086115924029
ENSG00000126368	PBANKA_134950	-0.337675026509361
ENSG00000130382	PBANKA_134950	-0.246213095966322
ENSG00000272333	PBANKA_134950	-0.193843970929167
ENSG00000167880	PBANKA_134950	-0.225420518063281
ENSG00000185800	PBANKA_134950	-0.264334411880246
ENSG00000168612	PBANKA_134950	-0.216164640807087
ENSG00000186188	PBANKA_134950	-0.226512477856147
ENSG00000221946	PBANKA_134950	-0.278133623828071
ENSG00000099889	PBANKA_134950	-0.315871114316998
ENSG00000146072	PBANKA_134950	-0.222980622501119
ENSG00000144741	PBANKA_134950	-0.207293757093454
ENSG00000161395	PBANKA_134950	-0.239661014829887
ENSG00000117425	PBANKA_134950	-0.208907872874082
ENSG00000117408	PBANKA_134950	-0.231366074979078
ENSG00000176454	PBANKA_134950	-0.260017019275313
ENSG00000145506	PBANKA_134950	-0.26051310355198
ENSG00000006638	PBANKA_134950	-0.234392229273333
ENSG00000168546	PBANKA_134950	-0.267190627483939
ENSG00000159363	PBANKA_134950	-0.221344752583981
ENSG00000165821	PBANKA_134950	-0.239637540150485
ENSG00000120256	PBANKA_134950	-0.256570390393678
ENSG00000165661	PBANKA_134950	-0.183125000752135
ENSG00000092068	PBANKA_134950	-0.188104036544993
ENSG00000125533	PBANKA_134950	-0.215048764780807
ENSG00000124191	PBANKA_134950	-0.251701750919807
ENSG00000116786	PBANKA_134950	-0.201690031344788
ENSG00000176428	PBANKA_134950	-0.203358935859213
ENSG00000142235	PBANKA_134950	-0.289485097554465
ENSG00000126107	PBANKA_134950	-0.268014944594381
ENSG00000104941	PBANKA_134950	-0.235082032719404
ENSG00000078814	PBANKA_134950	-0.188857243630148
ENSG00000196588	PBANKA_134950	-0.212365885341384
ENSG00000105516	PBANKA_134950	-0.349192673108285
ENSG00000107021	PBANKA_134950	-0.187682772451158
ENSG00000112333	PBANKA_134950	0.297635769589215
ENSG00000213676	PBANKA_134950	-0.227626848163352
ENSG00000121753	PBANKA_134950	-0.21721736839909
ENSG00000185614	PBANKA_134950	-0.315335834926207
ENSG00000129219	PBANKA_134950	-0.230150838278342
ENSG00000177558	PBANKA_134950	-0.184224736908257
ENSG00000013523	PBANKA_134950	-0.271786788556516
ENSG00000149294	PBANKA_134950	-0.257062166905187
ENSG00000227500	PBANKA_134950	-0.24410615494972
ENSG00000019582	PBANKA_134950	-0.270457154869295
ENSG00000007516	PBANKA_134950	-0.281086642211698
ENSG00000112640	PBANKA_134950	-0.213484924774745
ENSG00000141503	PBANKA_134950	-0.253552269833193
ENSG00000092096	PBANKA_134950	-0.189712681163121
ENSG00000197136	PBANKA_134950	-0.266958127463702
ENSG00000198026	PBANKA_134950	-0.26114817589721
ENSG00000142494	PBANKA_134950	-0.256806884249502
ENSG00000165271	PBANKA_134950	-0.268640278329501
ENSG00000174343	PBANKA_134950	-0.223125495517289
ENSG00000105204	PBANKA_134950	-0.226395641593162
ENSG00000183741	PBANKA_134950	-0.251843272283473
ENSG00000100075	PBANKA_134950	-0.183524542166076
ENSG00000154240	PBANKA_134950	-0.194504057719538
ENSG00000100985	PBANKA_134950	0.245241335870799
ENSG00000184845	PBANKA_134950	-0.223507642415847
ENSG00000148396	PBANKA_134950	-0.233825589145859
ENSG00000176058	PBANKA_134950	-0.250433354972254
ENSG00000162390	PBANKA_134950	-0.30276489971111
ENSG00000162391	PBANKA_134950	-0.321097250135536
ENSG00000163697	PBANKA_134950	-0.235806254781478
ENSG00000160396	PBANKA_134950	-0.317701167717156
ENSG00000065989	PBANKA_134950	-0.290103684065818
ENSG00000161281	PBANKA_134950	-0.253921692800864
ENSG00000155034	PBANKA_134950	-0.253292014767278
ENSG00000251692	PBANKA_134950	-0.289304686990633
ENSG00000105662	PBANKA_134950	-0.286908372250778
ENSG00000169783	PBANKA_134950	-0.20261062728549
ENSG00000185896	PBANKA_134950	-0.165379933500936
ENSG00000006611	PBANKA_134950	-0.244578992301133
ENSG00000165072	PBANKA_134950	-0.227273067203269
ENSG00000132182	PBANKA_134950	-0.216290352112587
ENSG00000106976	PBANKA_134950	-0.237152754252868
ENSG00000188747	PBANKA_134950	-0.335006362767562
ENSG00000197694	PBANKA_134950	-0.214471721728434
ENSG00000100399	PBANKA_134950	-0.226872543486236
ENSG00000182667	PBANKA_134950	0.27782924892517
ENSG00000131584	PBANKA_134950	-0.298437548392242
ENSG00000010319	PBANKA_134950	-0.257043851873357
ENSG00000163884	PBANKA_134950	-0.227030328705453
ENSG00000007952	PBANKA_134950	-0.254922678134629
ENSG00000105953	PBANKA_134950	-0.200435466737863
ENSG00000108819	PBANKA_134950	-0.214854698131647
ENSG00000176771	PBANKA_134950	-0.27384041136671
ENSG00000065717	PBANKA_134950	-0.306954984108344
ENSG00000132024	PBANKA_134950	-0.277995585550069
ENSG00000132016	PBANKA_134950	-0.26608447702462
ENSG00000215475	PBANKA_134950	-0.275509570619064
ENSG00000196814	PBANKA_134950	-0.202619939831916
ENSG00000182489	PBANKA_134950	-0.226710526578143
ENSG00000095319	PBANKA_134950	-0.234588600679375
ENSG00000143387	PBANKA_134950	-0.260866748368796
ENSG00000166862	PBANKA_134950	-0.182692312370113
ENSG00000179242	PBANKA_134950	-0.181708299292848
ENSG00000162849	PBANKA_134950	-0.251559314184297
ENSG00000143368	PBANKA_134950	-0.271625324876216
ENSG00000100429	PBANKA_134950	-0.236304194835159
ENSG00000076650	PBANKA_134950	-0.236357938705697
ENSG00000132361	PBANKA_134950	-0.230646711971042
ENSG00000160323	PBANKA_134950	-0.234589596643838
ENSG00000165802	PBANKA_134950	-0.203641189649286
ENSG00000134253	PBANKA_134950	-0.275598961526947
ENSG00000198870	PBANKA_134950	-0.226412386966256
ENSG00000137764	PBANKA_134950	-0.252388770383196
ENSG00000151729	PBANKA_134950	-0.246955002978695
ENSG00000184343	PBANKA_134950	-0.20920712925625
ENSG00000160633	PBANKA_134950	-0.217624134097247
ENSG00000130827	PBANKA_134950	-0.2181863314407
ENSG00000065361	PBANKA_134950	-0.274887598017883
ENSG00000180921	PBANKA_134950	-0.251165715469486
ENSG00000186810	PBANKA_134950	-0.283797545293081
ENSG00000002587	PBANKA_134950	-0.255703561539096
ENSG00000130758	PBANKA_134950	-0.262570143365588
ENSG00000100908	PBANKA_134950	-0.211227332486494
ENSG00000133243	PBANKA_134950	-0.26882555636767
ENSG00000039523	PBANKA_134950	-0.2247057425185
ENSG00000104814	PBANKA_134950	-0.226397340841027
ENSG00000242732	PBANKA_134950	-0.227166861857221
ENSG00000169564	PBANKA_134950	-0.203501775683063
ENSG00000087365	PBANKA_134950	-0.207358399525717
ENSG00000184402	PBANKA_134950	-0.198688909396748
ENSG00000135519	PBANKA_134950	-0.296746347402207
ENSG00000167625	PBANKA_134950	-0.237338927608602
ENSG00000139641	PBANKA_134950	-0.25403809146335
ENSG00000078900	PBANKA_134950	-0.21204876829514
ENSG00000102001	PBANKA_134950	-0.22931572834521
ENSG00000105722	PBANKA_134950	-0.213651952236914
ENSG00000111249	PBANKA_134950	-0.254485867977072
ENSG00000125931	PBANKA_134950	-0.227016044500923
ENSG00000205084	PBANKA_134950	-0.227707594346421
ENSG00000182218	PBANKA_134950	-0.2631175751629
ENSG00000100412	PBANKA_134950	-0.24417146231981
ENSG00000125966	PBANKA_134950	-0.237756447225903
ENSG00000161328	PBANKA_134950	-0.26932205597764
ENSG00000055483	PBANKA_134950	-0.220358056433857
ENSG00000214357	PBANKA_134950	-0.292516242069563
ENSG00000183134	PBANKA_134950	-0.324099858833072
ENSG00000168032	PBANKA_134950	0.297418777865755
ENSG00000151117	PBANKA_134950	-0.219797874118948
ENSG00000204231	PBANKA_134950	-0.195621735979011
ENSG00000140990	PBANKA_134950	-0.240740724502563
ENSG00000161791	PBANKA_134950	-0.236513803270512
ENSG00000120896	PBANKA_134950	-0.291340791927962
ENSG00000175115	PBANKA_134950	-0.286806270068719
ENSG00000099995	PBANKA_134950	-0.259048378769782
ENSG00000110844	PBANKA_134950	-0.227342199757852
ENSG00000117318	PBANKA_134950	-0.286630935664846
ENSG00000147130	PBANKA_134950	-0.206998153173645
ENSG00000130402	PBANKA_134950	-0.194679315075765
ENSG00000049768	PBANKA_134950	-0.231582566608863
ENSG00000185112	PBANKA_134950	-0.278757315068206
ENSG00000079432	PBANKA_134950	-0.224014178815436
ENSG00000110148	PBANKA_134950	-0.21663533233132
ENSG00000101161	PBANKA_134950	-0.248577210372778
ENSG00000133392	PBANKA_134950	-0.226997912567873
ENSG00000159753	PBANKA_134950	-0.269670443543778
ENSG00000143126	PBANKA_134950	-0.298412502016637
ENSG00000174788	PBANKA_134950	-0.228158096843448
ENSG00000099904	PBANKA_134950	-0.201461915643595
ENSG00000083290	PBANKA_134950	-0.219037896811471
ENSG00000126895	PBANKA_134950	-0.276725261313882
ENSG00000234409	PBANKA_134950	-0.311626943731555
ENSG00000143552	PBANKA_134950	-0.273810736604156
ENSG00000040608	PBANKA_134950	-0.254545420185513
ENSG00000117419	PBANKA_134950	-0.215377790054796
ENSG00000157483	PBANKA_134950	-0.233373908667333
ENSG00000204366	PBANKA_134950	-0.27923766375717
ENSG00000004777	PBANKA_134950	-0.282593468817517
ENSG00000105726	PBANKA_134950	-0.237032559005625
ENSG00000184916	PBANKA_134950	-0.251890630149609
ENSG00000174326	PBANKA_134950	-0.24373910495019
ENSG00000248871	PBANKA_134950	-0.192495456486524
ENSG00000169071	PBANKA_134950	-0.269280561262224
ENSG00000275342	PBANKA_134950	-0.248758006559901
ENSG00000108175	PBANKA_134950	-0.201130058660365
ENSG00000157703	PBANKA_134950	-0.215051141382931
ENSG00000167566	PBANKA_134950	-0.238379979760273
ENSG00000244486	PBANKA_134950	-0.265828620459501
ENSG00000163833	PBANKA_134950	-0.183459818416763
ENSG00000174996	PBANKA_134950	-0.257734098091977
ENSG00000163155	PBANKA_134950	-0.181469453358679
ENSG00000121653	PBANKA_134950	-0.277761215714246
ENSG00000171723	PBANKA_134950	-0.210439282666039
ENSG00000104897	PBANKA_134950	-0.230895990309004
ENSG00000214128	PBANKA_134950	-0.221908823880044
ENSG00000064205	PBANKA_134950	-0.204723134289335
ENSG00000160293	PBANKA_134950	-0.216770329788389
ENSG00000052344	PBANKA_134950	-0.239013080223972
ENSG00000173918	PBANKA_134950	-0.239214518937474
ENSG00000184524	PBANKA_134950	-0.24798943358533
ENSG00000168589	PBANKA_134950	-0.206755214326176
ENSG00000110448	PBANKA_134950	-0.259253973440905
ENSG00000188488	PBANKA_134950	-0.299999116296162
ENSG00000178175	PBANKA_134950	-0.296439735121961
ENSG00000116525	PBANKA_134950	-0.210093121507616
ENSG00000170873	PBANKA_134950	-0.202053888688925
ENSG00000196363	PBANKA_134950	-0.216718006404889
ENSG00000171603	PBANKA_134950	-0.265301618209861
ENSG00000015285	PBANKA_134950	-0.195052300540385
ENSG00000184897	PBANKA_134950	-0.22816477811343
ENSG00000089597	PBANKA_134950	-0.251072693258685
ENSG00000205143	PBANKA_134950	-0.268288428979024
ENSG00000127561	PBANKA_134950	-0.328753010875507
ENSG00000205593	PBANKA_134950	-0.290177983196377
ENSG00000197746	PBANKA_134950	-0.22222768119229
ENSG00000105429	PBANKA_134950	-0.285762818991599
ENSG00000126464	PBANKA_134950	-0.352661573583539
ENSG00000170260	PBANKA_134950	-0.246561433947429
ENSG00000020633	PBANKA_134950	-0.274422497576351
ENSG00000182934	PBANKA_134950	-0.198309972956113
ENSG00000166897	PBANKA_134950	-0.192547996491234
ENSG00000174807	PBANKA_134950	-0.199689786952768
ENSG00000159792	PBANKA_134950	-0.238986805991314
ENSG00000073861	PBANKA_134950	-0.279347800495675
ENSG00000166341	PBANKA_134950	-0.22757535357486
ENSG00000198911	PBANKA_134950	-0.202892590873419
ENSG00000066056	PBANKA_134950	-0.199650371528307
ENSG00000066117	PBANKA_134950	-0.188646350604547
ENSG00000204590	PBANKA_134950	-0.209460224500259
ENSG00000188064	PBANKA_134950	-0.232018277121921
ENSG00000184857	PBANKA_134950	-0.216527342204944
ENSG00000088808	PBANKA_134950	-0.243123688675417
ENSG00000128482	PBANKA_134950	-0.261060645962424
ENSG00000110171	PBANKA_134950	-0.304098602068466
ENSG00000100241	PBANKA_134950	-0.273864791047599
ENSG00000125447	PBANKA_134950	-0.205002000109839
ENSG00000107731	PBANKA_134950	-0.211280761258424
ENSG00000162396	PBANKA_134950	-0.23266620943931
ENSG00000123427	PBANKA_134950	-0.236494835688374
ENSG00000179846	PBANKA_134950	-0.210717885229837
ENSG00000130726	PBANKA_134950	-0.25204329548523
ENSG00000152766	PBANKA_134950	0.227866830593017
ENSG00000126822	PBANKA_134950	-0.2211957492775
ENSG00000101883	PBANKA_134950	-0.215481235088812
ENSG00000258818	PBANKA_134950	-0.19396608572281
ENSG00000005206	PBANKA_134950	-0.236116392624089
ENSG00000141294	PBANKA_134950	-0.29549179511852
ENSG00000071894	PBANKA_134950	-0.291403244521205
ENSG00000165917	PBANKA_134950	-0.188463810967107
ENSG00000100504	PBANKA_134950	0.238328669066246
ENSG00000115041	PBANKA_134950	-0.192858685229578
ENSG00000084774	PBANKA_134950	-0.247111990219763
ENSG00000076201	PBANKA_134950	-0.246758657994659
ENSG00000186174	PBANKA_134950	-0.329642156484584
ENSG00000165507	PBANKA_134950	-0.305924323700168
ENSG00000124608	PBANKA_134950	-0.256316787189472
ENSG00000158055	PBANKA_134950	-0.199061595566056
ENSG00000130054	PBANKA_134950	-0.186426877674677
ENSG00000189120	PBANKA_134950	-0.248112279776373
ENSG00000183049	PBANKA_134950	-0.216289818545595
ENSG00000165714	PBANKA_134950	-0.249147732626229
ENSG00000167182	PBANKA_134950	-0.226057531762019
ENSG00000171812	PBANKA_134950	-0.199359349692133
ENSG00000100253	PBANKA_134950	-0.295781261635152
ENSG00000138771	PBANKA_134950	-0.275879436642377
ENSG00000248746	PBANKA_134950	-0.265102451148119
ENSG00000142459	PBANKA_134950	-0.194042171586073
ENSG00000142552	PBANKA_134950	-0.240414369216335
ENSG00000154319	PBANKA_134950	-0.205202399013723
ENSG00000169508	PBANKA_134950	-0.215966844541713
ENSG00000146966	PBANKA_134950	-0.2105684118074
ENSG00000186710	PBANKA_134950	-0.216020877780018
ENSG00000130643	PBANKA_134950	-0.275630536968009
ENSG00000168005	PBANKA_134950	-0.197401528771493
ENSG00000100997	PBANKA_134950	-0.262601832977114
ENSG00000100994	PBANKA_134950	-0.231926289264392
ENSG00000196781	PBANKA_134950	-0.201451093331138
ENSG00000089154	PBANKA_134950	-0.24032495724885
ENSG00000204659	PBANKA_134950	-0.227481510684002
ENSG00000164099	PBANKA_134950	-0.298843477468361
ENSG00000120332	PBANKA_134950	-0.186108106341156
ENSG00000141026	PBANKA_134950	-0.213315745493752
ENSG00000163462	PBANKA_134950	-0.262000129920089
ENSG00000153823	PBANKA_134950	-0.256100104520824
ENSG00000127884	PBANKA_134950	-0.258729978242654
ENSG00000176884	PBANKA_134950	-0.285774284699409
ENSG00000110777	PBANKA_134950	-0.215277666617888
ENSG00000148832	PBANKA_134950	-0.261808228608999
ENSG00000141756	PBANKA_134950	-0.260876941975613
ENSG00000130037	PBANKA_134950	-0.18245819455123
ENSG00000183779	PBANKA_134950	-0.266975386652408
ENSG00000120820	PBANKA_134950	-0.215723540507227
ENSG00000177728	PBANKA_134950	-0.27169096090573
ENSG00000156886	PBANKA_134950	-0.2448578325478
ENSG00000054793	PBANKA_134950	0.269139877290203
ENSG00000130669	PBANKA_134950	-0.305546107944535
ENSG00000168398	PBANKA_134950	-0.251364034347789
ENSG00000100739	PBANKA_134950	-0.19120991159921
ENSG00000239474	PBANKA_134950	-0.213189790011257
ENSG00000239306	PBANKA_134950	-0.26066152075199
ENSG00000196498	PBANKA_134950	-0.252010357758627
ENSG00000143171	PBANKA_134950	-0.234739464939784
ENSG00000185670	PBANKA_134950	-0.212855753665247
ENSG00000244462	PBANKA_134950	-0.227829404513692
ENSG00000167778	PBANKA_134950	-0.240021196165224
ENSG00000164889	PBANKA_134950	-0.228907720922922
ENSG00000075240	PBANKA_134950	-0.206716165280793
ENSG00000147234	PBANKA_134950	-0.232047095701289
ENSG00000182195	PBANKA_134950	-0.262893612219135
ENSG00000090861	PBANKA_134950	-0.230239158635386
ENSG00000102390	PBANKA_134950	-0.239276715722975
ENSG00000167549	PBANKA_134950	-0.268815170760424
ENSG00000135253	PBANKA_134950	-0.279674189760782
ENSG00000156966	PBANKA_134950	-0.180037866228861
ENSG00000163354	PBANKA_134950	-0.170323915072797
ENSG00000112357	PBANKA_134950	-0.204092477655906
ENSG00000158423	PBANKA_134950	-0.273102602356632
ENSG00000167615	PBANKA_134950	-0.257583743094064
ENSG00000182580	PBANKA_134950	-0.218611447907308
ENSG00000111432	PBANKA_134950	-0.172637682158476
ENSG00000243284	PBANKA_134950	-0.192405736304778
ENSG00000005379	PBANKA_134950	-0.283262721095384
ENSG00000162723	PBANKA_134950	-0.299626643345291
ENSG00000167535	PBANKA_134950	-0.271002152667861
ENSG00000158246	PBANKA_134950	-0.229482388382879
ENSG00000198835	PBANKA_134950	-0.2330521582106
ENSG00000033100	PBANKA_134950	-0.193216990066052
ENSG00000161509	PBANKA_134950	-0.225002091404599
ENSG00000083093	PBANKA_134950	-0.20301694892806
ENSG00000131788	PBANKA_134950	-0.227472556830869
ENSG00000185105	PBANKA_134950	-0.329436713489372
ENSG00000181656	PBANKA_134950	-0.274723895789087
ENSG00000198648	PBANKA_134950	-0.237309996693428
ENSG00000272031	PBANKA_134950	-0.274658354002621
ENSG00000172819	PBANKA_134950	-0.183813188543916
ENSG00000104881	PBANKA_134950	-0.298333050091328
ENSG00000135763	PBANKA_134950	-0.217225758463252
ENSG00000139970	PBANKA_134950	-0.189325547537372
ENSG00000138111	PBANKA_134950	-0.238213968429175
ENSG00000249715	PBANKA_134950	-0.228739742831327
ENSG00000182118	PBANKA_134950	0.278680091134315
ENSG00000233608	PBANKA_134950	0.236210501623557
ENSG00000106018	PBANKA_134950	-0.180055292844487
ENSG00000157368	PBANKA_134950	-0.240780510154801
ENSG00000132613	PBANKA_134950	-0.21538493447239
ENSG00000158158	PBANKA_134950	-0.280606749708334
ENSG00000060718	PBANKA_134950	-0.245277533322525
ENSG00000196961	PBANKA_134950	-0.225995100315971
ENSG00000158113	PBANKA_134950	-0.267496307950631
ENSG00000158022	PBANKA_134950	-0.249436552903165
ENSG00000175084	PBANKA_134950	-0.210308415790141
ENSG00000179583	PBANKA_134950	-0.218143497221886
ENSG00000198952	PBANKA_134950	-0.206687652707056
ENSG00000124006	PBANKA_134950	-0.19148363972621
ENSG00000135643	PBANKA_134950	-0.19959820090223
ENSG00000111674	PBANKA_134950	-0.253550511057095
ENSG00000116604	PBANKA_134950	-0.217123272381796
ENSG00000104973	PBANKA_134950	-0.2708220768329
ENSG00000125531	PBANKA_134950	-0.22794053351076
ENSG00000104946	PBANKA_134950	-0.243213214397376
ENSG00000130985	PBANKA_134950	-0.240857311299948
ENSG00000137747	PBANKA_134950	-0.180874185506094
ENSG00000198873	PBANKA_134950	-0.222225748054151
ENSG00000100600	PBANKA_134950	-0.18262884379414
ENSG00000204936	PBANKA_134950	0.335280411366014
ENSG00000114654	PBANKA_134950	-0.31160468563224
ENSG00000175262	PBANKA_134950	-0.297524555573148
ENSG00000198851	PBANKA_134950	-0.286895908933554
ENSG00000127528	PBANKA_134960	-0.289057512255866
ENSG00000114854	PBANKA_134960	-0.199178241418444
ENSG00000154767	PBANKA_134960	-0.239787835763578
ENSG00000204564	PBANKA_134960	-0.226066357461115
ENSG00000170876	PBANKA_134960	-0.23956726715305
ENSG00000204560	PBANKA_134960	-0.222649229360251
ENSG00000104998	PBANKA_134960	-0.247789824951049
ENSG00000145016	PBANKA_134960	-0.214835279453854
ENSG00000099991	PBANKA_134960	-0.278392130141838
ENSG00000188162	PBANKA_134960	-0.222821805397455
ENSG00000131899	PBANKA_134960	-0.242245693532249
ENSG00000167895	PBANKA_134960	-0.251272648534467
ENSG00000186231	PBANKA_134960	-0.199725604659635
ENSG00000105679	PBANKA_134960	-0.240974510837702
ENSG00000179134	PBANKA_134960	-0.210260860530268
ENSG00000172037	PBANKA_134960	-0.226532574115362
ENSG00000064300	PBANKA_134960	-0.206187959019509
ENSG00000182575	PBANKA_134960	-0.250534763447353
ENSG00000128040	PBANKA_134960	-0.238590331764299
ENSG00000183186	PBANKA_134960	-0.214302470458318
ENSG00000162139	PBANKA_134960	-0.234467088799836
ENSG00000244588	PBANKA_134960	-0.275500994566463
ENSG00000187566	PBANKA_134960	-0.215132536301647
ENSG00000100324	PBANKA_134960	-0.237390508162713
ENSG00000174721	PBANKA_134960	-0.270431396798491
ENSG00000121440	PBANKA_134960	-0.219052411540606
ENSG00000165458	PBANKA_134960	-0.226467819960319
ENSG00000068724	PBANKA_134960	-0.229382635607211
ENSG00000185453	PBANKA_134960	-0.232266915097471
ENSG00000117215	PBANKA_134960	-0.20499442384349
ENSG00000158786	PBANKA_134960	-0.192858865138357
ENSG00000149782	PBANKA_134960	-0.211593210593368
ENSG00000149476	PBANKA_134960	-0.211265900414021
ENSG00000127580	PBANKA_134960	-0.254012301213906
ENSG00000132622	PBANKA_134960	-0.267426381510715
ENSG00000131067	PBANKA_134960	-0.226814252782282
ENSG00000126254	PBANKA_134960	-0.236862777948455
ENSG00000100027	PBANKA_134960	-0.272759771225825
ENSG00000198286	PBANKA_134960	-0.23013065269118
ENSG00000043143	PBANKA_134960	-0.259171563936037
ENSG00000180340	PBANKA_134960	-0.266066202154441
ENSG00000105063	PBANKA_134960	-0.228550953054285
ENSG00000205927	PBANKA_134960	-0.214808866592912
ENSG00000173991	PBANKA_134960	-0.273160005485376
ENSG00000106948	PBANKA_134960	-0.239418037786003
ENSG00000240764	PBANKA_134960	-0.201397012464836
ENSG00000123143	PBANKA_134960	-0.22750189865966
ENSG00000101224	PBANKA_134960	-0.194698211659847
ENSG00000169129	PBANKA_134960	-0.222139122302594
ENSG00000177051	PBANKA_134960	-0.27961731138459
ENSG00000182578	PBANKA_134960	-0.204335594718766
ENSG00000160469	PBANKA_134960	-0.234948262166972
ENSG00000196639	PBANKA_134960	-0.178341190898169
ENSG00000164050	PBANKA_134960	-0.187128709623714
ENSG00000126368	PBANKA_134960	-0.29607109253621
ENSG00000130382	PBANKA_134960	-0.255077311846494
ENSG00000185800	PBANKA_134960	-0.237027794067685
ENSG00000137802	PBANKA_134960	-0.20103675740282
ENSG00000186188	PBANKA_134960	-0.19383906645556
ENSG00000221946	PBANKA_134960	-0.224550123432729
ENSG00000099889	PBANKA_134960	-0.281397396325932
ENSG00000047662	PBANKA_134960	-0.200680062215868
ENSG00000161395	PBANKA_134960	-0.258079860848971
ENSG00000046647	PBANKA_134960	-0.242920132962616
ENSG00000117425	PBANKA_134960	-0.221017444792019
ENSG00000176454	PBANKA_134960	-0.264943381957833
ENSG00000145506	PBANKA_134960	-0.212244140563863
ENSG00000168546	PBANKA_134960	-0.240715237613503
ENSG00000116786	PBANKA_134960	-0.224071180799434
ENSG00000176428	PBANKA_134960	-0.19872993628252
ENSG00000142235	PBANKA_134960	-0.255980117228557
ENSG00000126107	PBANKA_134960	-0.254348506324501
ENSG00000104941	PBANKA_134960	-0.188643451540388
ENSG00000188060	PBANKA_134960	-0.21236945686104
ENSG00000078814	PBANKA_134960	-0.210645292712213
ENSG00000105516	PBANKA_134960	-0.333104573857783
ENSG00000122025	PBANKA_134960	-0.241037779235696
ENSG00000213676	PBANKA_134960	-0.230362863394216
ENSG00000148843	PBANKA_134960	-0.24998816895403
ENSG00000185614	PBANKA_134960	-0.27385241176543
ENSG00000129219	PBANKA_134960	-0.228759504287583
ENSG00000013523	PBANKA_134960	-0.265160134465461
ENSG00000227500	PBANKA_134960	-0.219751841444152
ENSG00000019582	PBANKA_134960	-0.254397649124424
ENSG00000090932	PBANKA_134960	-0.176069462111625
ENSG00000007516	PBANKA_134960	-0.288341990139901
ENSG00000092096	PBANKA_134960	-0.180104834904498
ENSG00000197136	PBANKA_134960	-0.228706533773123
ENSG00000198026	PBANKA_134960	-0.232420376244758
ENSG00000165271	PBANKA_134960	-0.266649623462203
ENSG00000177943	PBANKA_134960	-0.22626227700308
ENSG00000105204	PBANKA_134960	-0.260132117917062
ENSG00000183741	PBANKA_134960	-0.257266912775796
ENSG00000176058	PBANKA_134960	-0.252399605405765
ENSG00000119401	PBANKA_134960	-0.23200284967691
ENSG00000162390	PBANKA_134960	-0.261477370655657
ENSG00000162391	PBANKA_134960	-0.274447337487275
ENSG00000163697	PBANKA_134960	-0.222252661869602
ENSG00000241127	PBANKA_134960	-0.186818944796723
ENSG00000160396	PBANKA_134960	-0.260935206076582
ENSG00000106336	PBANKA_134960	-0.227602350825399
ENSG00000065989	PBANKA_134960	-0.248630875896392
ENSG00000155034	PBANKA_134960	-0.231283749324665
ENSG00000178814	PBANKA_134960	-0.24047258012169
ENSG00000251692	PBANKA_134960	-0.24431799470649
ENSG00000105662	PBANKA_134960	-0.258083743442956
ENSG00000185896	PBANKA_134960	-0.207808188751382
ENSG00000032444	PBANKA_134960	-0.245348402637843
ENSG00000006611	PBANKA_134960	-0.222139245402148
ENSG00000165072	PBANKA_134960	-0.230923766772094
ENSG00000188747	PBANKA_134960	-0.297959243340052
ENSG00000131584	PBANKA_134960	-0.274548547110345
ENSG00000010319	PBANKA_134960	-0.230473951409032
ENSG00000163884	PBANKA_134960	-0.204009382335095
ENSG00000007952	PBANKA_134960	-0.229735155727597
ENSG00000065717	PBANKA_134960	-0.269183353983068
ENSG00000132024	PBANKA_134960	-0.272596163534265
ENSG00000119514	PBANKA_134960	-0.220283792613432
ENSG00000132016	PBANKA_134960	-0.234915887428851
ENSG00000215475	PBANKA_134960	-0.257730522278203
ENSG00000162849	PBANKA_134960	-0.221354673928089
ENSG00000143368	PBANKA_134960	-0.241297260792673
ENSG00000100403	PBANKA_134960	-0.225914132039496
ENSG00000132361	PBANKA_134960	-0.248130086014718
ENSG00000160323	PBANKA_134960	-0.221869954584653
ENSG00000134253	PBANKA_134960	-0.237311613848864
ENSG00000198870	PBANKA_134960	-0.235568180161664
ENSG00000137764	PBANKA_134960	-0.245818929622915
ENSG00000189319	PBANKA_134960	-0.223683865457439
ENSG00000151729	PBANKA_134960	-0.22960336474447
ENSG00000105875	PBANKA_134960	-0.236872322779281
ENSG00000130827	PBANKA_134960	-0.190961828163305
ENSG00000180921	PBANKA_134960	-0.236313913052553
ENSG00000186810	PBANKA_134960	-0.247182779748911
ENSG00000044090	PBANKA_134960	-0.227367243740161
ENSG00000203943	PBANKA_134960	-0.219145949850889
ENSG00000002587	PBANKA_134960	-0.253438756690325
ENSG00000130758	PBANKA_134960	-0.25485830682634
ENSG00000133243	PBANKA_134960	-0.248598966271621
ENSG00000087365	PBANKA_134960	-0.236202081933928
ENSG00000184402	PBANKA_134960	-0.24557436718815
ENSG00000135519	PBANKA_134960	-0.252878987633472
ENSG00000078900	PBANKA_134960	-0.225934599797791
ENSG00000111249	PBANKA_134960	-0.261907273775442
ENSG00000205084	PBANKA_134960	-0.219057287400443
ENSG00000182218	PBANKA_134960	-0.215071475766829
ENSG00000100412	PBANKA_134960	-0.236389570815848
ENSG00000125966	PBANKA_134960	-0.246755395395591
ENSG00000161328	PBANKA_134960	-0.244608385808332
ENSG00000214357	PBANKA_134960	-0.247415379804168
ENSG00000183134	PBANKA_134960	-0.298878429328623
ENSG00000140990	PBANKA_134960	-0.255295464093386
ENSG00000120896	PBANKA_134960	-0.256254575882971
ENSG00000261236	PBANKA_134960	-0.239002213992288
ENSG00000175115	PBANKA_134960	-0.257099400388598
ENSG00000099995	PBANKA_134960	-0.215164870246895
ENSG00000110844	PBANKA_134960	-0.244462934969782
ENSG00000117318	PBANKA_134960	-0.259690290645089
ENSG00000147130	PBANKA_134960	-0.230517973311026
ENSG00000049768	PBANKA_134960	-0.221676421298621
ENSG00000185112	PBANKA_134960	-0.271720226894097
ENSG00000110148	PBANKA_134960	-0.199024900823706
ENSG00000133392	PBANKA_134960	-0.222929311707966
ENSG00000159753	PBANKA_134960	-0.238451964519708
ENSG00000143126	PBANKA_134960	-0.250713243301758
ENSG00000083290	PBANKA_134960	-0.235895541181522
ENSG00000126895	PBANKA_134960	-0.231712550681671
ENSG00000234409	PBANKA_134960	-0.269666336451983
ENSG00000040608	PBANKA_134960	-0.260109793669441
ENSG00000117419	PBANKA_134960	-0.233158080316127
ENSG00000204366	PBANKA_134960	-0.247499180424176
ENSG00000004777	PBANKA_134960	-0.254806825533767
ENSG00000105726	PBANKA_134960	-0.208114254239527
ENSG00000104221	PBANKA_134960	-0.228805047738391
ENSG00000184916	PBANKA_134960	-0.220078460591343
ENSG00000174326	PBANKA_134960	-0.213692562203659
ENSG00000105617	PBANKA_134960	-0.247361934365695
ENSG00000169071	PBANKA_134960	-0.26032047544892
ENSG00000157703	PBANKA_134960	-0.209467917963212
ENSG00000167566	PBANKA_134960	-0.241874896487859
ENSG00000244486	PBANKA_134960	-0.240330923592524
ENSG00000163833	PBANKA_134960	-0.249612054379124
ENSG00000174996	PBANKA_134960	-0.255986433675543
ENSG00000103150	PBANKA_134960	-0.224626380028975
ENSG00000121653	PBANKA_134960	-0.245040191988963
ENSG00000171723	PBANKA_134960	-0.211036005843759
ENSG00000214128	PBANKA_134960	-0.197174372448066
ENSG00000064205	PBANKA_134960	-0.202755830732954
ENSG00000052344	PBANKA_134960	-0.204208160445491
ENSG00000184524	PBANKA_134960	-0.214252450350588
ENSG00000110448	PBANKA_134960	-0.248638342233138
ENSG00000188488	PBANKA_134960	-0.255863137931839
ENSG00000116525	PBANKA_134960	-0.218178899149488
ENSG00000170873	PBANKA_134960	-0.213366558375804
ENSG00000171603	PBANKA_134960	-0.239476003227502
ENSG00000184897	PBANKA_134960	-0.238355221637226
ENSG00000205143	PBANKA_134960	-0.237240107807598
ENSG00000127561	PBANKA_134960	-0.287788377417596
ENSG00000205593	PBANKA_134960	-0.24284115146249
ENSG00000105429	PBANKA_134960	-0.250676999687375
ENSG00000126464	PBANKA_134960	-0.29593999018624
ENSG00000170260	PBANKA_134960	-0.275211723281269
ENSG00000020633	PBANKA_134960	-0.260196999526859
ENSG00000196968	PBANKA_134960	-0.224505497325754
ENSG00000159792	PBANKA_134960	-0.255031696271722
ENSG00000066117	PBANKA_134960	-0.221846265793973
ENSG00000184857	PBANKA_134960	-0.24461670397762
ENSG00000128482	PBANKA_134960	-0.245509441865666
ENSG00000110171	PBANKA_134960	-0.297519464987555
ENSG00000100241	PBANKA_134960	-0.258771524570781
ENSG00000125447	PBANKA_134960	-0.205300803582973
ENSG00000168795	PBANKA_134960	-0.223215065017892
ENSG00000123427	PBANKA_134960	-0.253457353536788
ENSG00000179846	PBANKA_134960	-0.243077041313379
ENSG00000130726	PBANKA_134960	-0.249239455237478
ENSG00000204922	PBANKA_134960	-0.225129358421163
ENSG00000005206	PBANKA_134960	-0.257879615991543
ENSG00000141294	PBANKA_134960	-0.264800703110662
ENSG00000071894	PBANKA_134960	-0.253919683524817
ENSG00000084774	PBANKA_134960	-0.213955637319039
ENSG00000186174	PBANKA_134960	-0.283591565653577
ENSG00000165507	PBANKA_134960	-0.267368629917646
ENSG00000124608	PBANKA_134960	-0.234299609398202
ENSG00000198169	PBANKA_134960	-0.239726176536345
ENSG00000149091	PBANKA_134960	-0.216162213493929
ENSG00000066185	PBANKA_134960	-0.208159500899736
ENSG00000171812	PBANKA_134960	-0.227120478034143
ENSG00000100253	PBANKA_134960	-0.245571367060316
ENSG00000138771	PBANKA_134960	-0.239987355626399
ENSG00000142459	PBANKA_134960	-0.202112234037693
ENSG00000142552	PBANKA_134960	-0.23273840705754
ENSG00000186710	PBANKA_134960	-0.277305224123623
ENSG00000130643	PBANKA_134960	-0.221959159805865
ENSG00000133597	PBANKA_134960	-0.217166704772495
ENSG00000114650	PBANKA_134960	-0.241654488307089
ENSG00000057294	PBANKA_134960	-0.178305625071918
ENSG00000137343	PBANKA_134960	-0.201105870272894
ENSG00000204659	PBANKA_134960	-0.228348259418796
ENSG00000164099	PBANKA_134960	-0.25888693230803
ENSG00000141026	PBANKA_134960	-0.260031704977757
ENSG00000127884	PBANKA_134960	-0.241784624630984
ENSG00000176884	PBANKA_134960	-0.240093281970549
ENSG00000110777	PBANKA_134960	-0.227533651164529
ENSG00000148832	PBANKA_134960	-0.262361102855038
ENSG00000141756	PBANKA_134960	-0.23167008309387
ENSG00000130037	PBANKA_134960	-0.183876797440299
ENSG00000183779	PBANKA_134960	-0.221839177299373
ENSG00000120820	PBANKA_134960	-0.236136203388743
ENSG00000177728	PBANKA_134960	-0.251435542128967
ENSG00000114646	PBANKA_134960	-0.21922281134429
ENSG00000130669	PBANKA_134960	-0.261333835010456
ENSG00000168398	PBANKA_134960	-0.222488820503458
ENSG00000239306	PBANKA_134960	-0.2201934138361
ENSG00000196498	PBANKA_134960	-0.23246770809083
ENSG00000143171	PBANKA_134960	-0.207891642012898
ENSG00000185670	PBANKA_134960	-0.234105953132275
ENSG00000127334	PBANKA_134960	-0.227500256213818
ENSG00000164889	PBANKA_134960	-0.248479266616299
ENSG00000182195	PBANKA_134960	-0.234518872553011
ENSG00000167549	PBANKA_134960	-0.256382388490687
ENSG00000135253	PBANKA_134960	-0.284027078700819
ENSG00000112357	PBANKA_134960	-0.214886926642455
ENSG00000158423	PBANKA_134960	-0.239594912847573
ENSG00000167615	PBANKA_134960	-0.229770174292567
ENSG00000182580	PBANKA_134960	-0.218406210470602
ENSG00000243284	PBANKA_134960	-0.214818576507254
ENSG00000005379	PBANKA_134960	-0.277448275952801
ENSG00000162723	PBANKA_134960	-0.249981715704614
ENSG00000167535	PBANKA_134960	-0.239175816643456
ENSG00000158246	PBANKA_134960	-0.202126123872168
ENSG00000198835	PBANKA_134960	-0.247343370961998
ENSG00000033100	PBANKA_134960	-0.211836527700092
ENSG00000161509	PBANKA_134960	-0.236697703774287
ENSG00000185105	PBANKA_134960	-0.287862540631891
ENSG00000181656	PBANKA_134960	-0.233176942496927
ENSG00000272031	PBANKA_134960	-0.275311694908149
ENSG00000104881	PBANKA_134960	-0.265414902429982
ENSG00000138111	PBANKA_134960	-0.244748025853508
ENSG00000247626	PBANKA_134960	-0.236603888980731
ENSG00000157368	PBANKA_134960	-0.210487688438013
ENSG00000132613	PBANKA_134960	-0.182109970506931
ENSG00000158158	PBANKA_134960	-0.236067701373501
ENSG00000196961	PBANKA_134960	-0.227958597287991
ENSG00000158113	PBANKA_134960	-0.247597841135524
ENSG00000135643	PBANKA_134960	-0.236286053888234
ENSG00000111674	PBANKA_134960	-0.21897750189876
ENSG00000104973	PBANKA_134960	-0.244812760065635
ENSG00000125531	PBANKA_134960	-0.265693502620951
ENSG00000104946	PBANKA_134960	-0.242235534736905
ENSG00000130985	PBANKA_134960	-0.218330220797002
ENSG00000188026	PBANKA_134960	-0.246626108736853
ENSG00000114654	PBANKA_134960	-0.269763913038102
ENSG00000175262	PBANKA_134960	-0.249194561464385
ENSG00000198851	PBANKA_134960	-0.251320563705706
ENSG00000127528	PBANKA_134970	-0.281070365751306
ENSG00000196284	PBANKA_134970	-0.216200826580243
ENSG00000114854	PBANKA_134970	-0.197864252484673
ENSG00000154767	PBANKA_134970	-0.244785027258102
ENSG00000170876	PBANKA_134970	-0.239138706188834
ENSG00000204560	PBANKA_134970	-0.212485208042874
ENSG00000104998	PBANKA_134970	-0.241378199085309
ENSG00000103942	PBANKA_134970	-0.20847619719492
ENSG00000145016	PBANKA_134970	-0.217249905059466
ENSG00000197724	PBANKA_134970	-0.217935135363453
ENSG00000099991	PBANKA_134970	-0.278687888464651
ENSG00000179476	PBANKA_134970	-0.201368821938834
ENSG00000188162	PBANKA_134970	-0.225487974466757
ENSG00000131899	PBANKA_134970	-0.224427381235814
ENSG00000167895	PBANKA_134970	-0.243542054341231
ENSG00000177731	PBANKA_134970	-0.237545234109641
ENSG00000180822	PBANKA_134970	-0.20478681666846
ENSG00000186231	PBANKA_134970	-0.210013035410678
ENSG00000105679	PBANKA_134970	-0.229316408568142
ENSG00000197948	PBANKA_134970	-0.192563472188835
ENSG00000179134	PBANKA_134970	-0.202065569509013
ENSG00000182087	PBANKA_134970	-0.232360223599007
ENSG00000172037	PBANKA_134970	-0.236254816813047
ENSG00000124299	PBANKA_134970	-0.218426154302488
ENSG00000064300	PBANKA_134970	-0.211152248628516
ENSG00000182575	PBANKA_134970	-0.242779553298471
ENSG00000174640	PBANKA_134970	-0.16940289661101
ENSG00000128040	PBANKA_134970	-0.233862069905932
ENSG00000183186	PBANKA_134970	-0.217834454450107
ENSG00000110195	PBANKA_134970	0.234331795621336
ENSG00000186297	PBANKA_134970	-0.171762057313835
ENSG00000186765	PBANKA_134970	-0.185213917934654
ENSG00000162139	PBANKA_134970	-0.244348610891143
ENSG00000244588	PBANKA_134970	-0.273045690095732
ENSG00000187566	PBANKA_134970	-0.217860693740369
ENSG00000107554	PBANKA_134970	-0.222965572706721
ENSG00000100324	PBANKA_134970	-0.240110225892041
ENSG00000174721	PBANKA_134970	-0.277644341772703
ENSG00000121440	PBANKA_134970	-0.219289054426882
ENSG00000165458	PBANKA_134970	-0.22711827293022
ENSG00000068724	PBANKA_134970	-0.23378728077589
ENSG00000236980	PBANKA_134970	-0.171463404709095
ENSG00000185453	PBANKA_134970	-0.221229243034113
ENSG00000165280	PBANKA_134970	-0.195770146918019
ENSG00000126391	PBANKA_134970	-0.172833458896831
ENSG00000105369	PBANKA_134970	-0.214824499701454
ENSG00000222046	PBANKA_134970	-0.204960098774237
ENSG00000117215	PBANKA_134970	-0.198466827406815
ENSG00000158786	PBANKA_134970	-0.197576325266605
ENSG00000149782	PBANKA_134970	-0.222132221063178
ENSG00000085644	PBANKA_134970	-0.255543617955162
ENSG00000149476	PBANKA_134970	-0.219663719346602
ENSG00000100426	PBANKA_134970	-0.191875694232507
ENSG00000127580	PBANKA_134970	-0.249923201313977
ENSG00000132622	PBANKA_134970	-0.252392402277254
ENSG00000131067	PBANKA_134970	-0.230474271111388
ENSG00000141985	PBANKA_134970	-0.189781429810438
ENSG00000126254	PBANKA_134970	-0.229954402515661
ENSG00000100027	PBANKA_134970	-0.275533428281538
ENSG00000198286	PBANKA_134970	-0.218276867781639
ENSG00000173264	PBANKA_134970	-0.2377585684024
ENSG00000043143	PBANKA_134970	-0.259877372108967
ENSG00000180340	PBANKA_134970	-0.263179443567049
ENSG00000105063	PBANKA_134970	-0.20632842088657
ENSG00000171649	PBANKA_134970	-0.228920185310289
ENSG00000205927	PBANKA_134970	-0.217784974007665
ENSG00000173991	PBANKA_134970	-0.274197003773984
ENSG00000106948	PBANKA_134970	-0.23957842619436
ENSG00000240764	PBANKA_134970	-0.205428812915939
ENSG00000219435	PBANKA_134970	-0.181880798263675
ENSG00000123143	PBANKA_134970	-0.221178247037356
ENSG00000101224	PBANKA_134970	-0.210046984456179
ENSG00000185198	PBANKA_134970	-0.178123004872319
ENSG00000169129	PBANKA_134970	-0.220860763442892
ENSG00000177051	PBANKA_134970	-0.252570291144855
ENSG00000182578	PBANKA_134970	-0.202567554717595
ENSG00000160469	PBANKA_134970	-0.24175383455736
ENSG00000164050	PBANKA_134970	-0.199302980164231
ENSG00000126368	PBANKA_134970	-0.288416401187409
ENSG00000130382	PBANKA_134970	-0.256395025163377
ENSG00000185800	PBANKA_134970	-0.245297414339512
ENSG00000137802	PBANKA_134970	-0.20778130581779
ENSG00000168612	PBANKA_134970	-0.229303120455184
ENSG00000186188	PBANKA_134970	-0.199263922788164
ENSG00000221946	PBANKA_134970	-0.226986022488387
ENSG00000099889	PBANKA_134970	-0.268689411413505
ENSG00000047662	PBANKA_134970	-0.214804036777764
ENSG00000161395	PBANKA_134970	-0.258730097445802
ENSG00000046647	PBANKA_134970	-0.242216854619751
ENSG00000117425	PBANKA_134970	-0.227814289800387
ENSG00000176454	PBANKA_134970	-0.254032244393863
ENSG00000145506	PBANKA_134970	-0.218211346979141
ENSG00000153976	PBANKA_134970	-0.223588176505719
ENSG00000168546	PBANKA_134970	-0.22821976615397
ENSG00000165661	PBANKA_134970	-0.203915331451169
ENSG00000172340	PBANKA_134970	-0.228413215763027
ENSG00000124191	PBANKA_134970	-0.209361019690791
ENSG00000124587	PBANKA_134970	-0.190017424556605
ENSG00000116786	PBANKA_134970	-0.228478134769398
ENSG00000176428	PBANKA_134970	-0.194545030471709
ENSG00000142235	PBANKA_134970	-0.25525332049088
ENSG00000126107	PBANKA_134970	-0.261319242924723
ENSG00000104941	PBANKA_134970	-0.193096424830754
ENSG00000188060	PBANKA_134970	-0.220526271791041
ENSG00000078814	PBANKA_134970	-0.222319101072759
ENSG00000105516	PBANKA_134970	-0.322930177521364
ENSG00000122025	PBANKA_134970	-0.242963526546305
ENSG00000146282	PBANKA_134970	-0.199831388464501
ENSG00000213676	PBANKA_134970	-0.232388764064002
ENSG00000148843	PBANKA_134970	-0.255284271536469
ENSG00000185614	PBANKA_134970	-0.262705996321906
ENSG00000129219	PBANKA_134970	-0.227520760044967
ENSG00000013523	PBANKA_134970	-0.265703186124806
ENSG00000227500	PBANKA_134970	-0.19809165421409
ENSG00000019582	PBANKA_134970	-0.245478048191686
ENSG00000090932	PBANKA_134970	-0.18817647915151
ENSG00000007516	PBANKA_134970	-0.282414188767108
ENSG00000176401	PBANKA_134970	-0.228472144324666
ENSG00000176396	PBANKA_134970	-0.232066246609713
ENSG00000244752	PBANKA_134970	-0.197829484978626
ENSG00000092096	PBANKA_134970	-0.168111568171522
ENSG00000197136	PBANKA_134970	-0.220145292997772
ENSG00000127463	PBANKA_134970	-0.215692552025274
ENSG00000198026	PBANKA_134970	-0.228684231277136
ENSG00000165271	PBANKA_134970	-0.267215994888908
ENSG00000215251	PBANKA_134970	-0.195913560820467
ENSG00000185019	PBANKA_134970	-0.226403538258974
ENSG00000152192	PBANKA_134970	-0.204519400911252
ENSG00000177943	PBANKA_134970	-0.216490316206262
ENSG00000105204	PBANKA_134970	-0.254822746671973
ENSG00000131697	PBANKA_134970	-0.214017275934234
ENSG00000183741	PBANKA_134970	-0.252858319865811
ENSG00000106608	PBANKA_134970	-0.221399647645559
ENSG00000100075	PBANKA_134970	-0.215920069908879
ENSG00000154240	PBANKA_134970	-0.214082263503242
ENSG00000148396	PBANKA_134970	-0.221672194226434
ENSG00000176058	PBANKA_134970	-0.240447396367381
ENSG00000119401	PBANKA_134970	-0.235480363373534
ENSG00000189143	PBANKA_134970	-0.169216679125303
ENSG00000105732	PBANKA_134970	-0.23086226660772
ENSG00000162390	PBANKA_134970	-0.247572368176193
ENSG00000162391	PBANKA_134970	-0.263266013097962
ENSG00000136457	PBANKA_134970	-0.20947836189033
ENSG00000163697	PBANKA_134970	-0.221195030303514
ENSG00000160396	PBANKA_134970	-0.257842167464293
ENSG00000106336	PBANKA_134970	-0.222428758477847
ENSG00000155034	PBANKA_134970	-0.231378056926416
ENSG00000251692	PBANKA_134970	-0.243469297743463
ENSG00000122707	PBANKA_134970	-0.188680328635842
ENSG00000105662	PBANKA_134970	-0.25754401385414
ENSG00000185896	PBANKA_134970	-0.212314995644602
ENSG00000032444	PBANKA_134970	-0.246917333062917
ENSG00000165072	PBANKA_134970	-0.221825953050759
ENSG00000100395	PBANKA_134970	-0.205078073513694
ENSG00000188747	PBANKA_134970	-0.285821702121708
ENSG00000131584	PBANKA_134970	-0.271913864947832
ENSG00000010319	PBANKA_134970	-0.223416635122323
ENSG00000163884	PBANKA_134970	-0.183360946109799
ENSG00000007952	PBANKA_134970	-0.222555486847873
ENSG00000176771	PBANKA_134970	-0.230037992125323
ENSG00000065717	PBANKA_134970	-0.267070110915004
ENSG00000188021	PBANKA_134970	-0.222804039688533
ENSG00000132024	PBANKA_134970	-0.259781407395923
ENSG00000132016	PBANKA_134970	-0.235076643971812
ENSG00000215475	PBANKA_134970	-0.254384598519843
ENSG00000203485	PBANKA_134970	-0.215950354170922
ENSG00000156463	PBANKA_134970	-0.195532986866121
ENSG00000140948	PBANKA_134970	-0.237576373355055
ENSG00000162849	PBANKA_134970	-0.225342775344081
ENSG00000143368	PBANKA_134970	-0.230701598239753
ENSG00000100429	PBANKA_134970	-0.230895555305991
ENSG00000100403	PBANKA_134970	-0.21674185711424
ENSG00000132361	PBANKA_134970	-0.247889896964706
ENSG00000160323	PBANKA_134970	-0.227909461595543
ENSG00000165802	PBANKA_134970	-0.20462007712236
ENSG00000134253	PBANKA_134970	-0.234268488627932
ENSG00000198870	PBANKA_134970	-0.233082011566424
ENSG00000137764	PBANKA_134970	-0.247738673428844
ENSG00000189319	PBANKA_134970	-0.20472584868468
ENSG00000144115	PBANKA_134970	-0.202403156948923
ENSG00000105875	PBANKA_134970	-0.226223788936345
ENSG00000130827	PBANKA_134970	-0.204277209839417
ENSG00000180921	PBANKA_134970	-0.232594723818417
ENSG00000044090	PBANKA_134970	-0.22176083794331
ENSG00000203943	PBANKA_134970	-0.226711226864676
ENSG00000002587	PBANKA_134970	-0.248438683085178
ENSG00000130758	PBANKA_134970	-0.248517059142109
ENSG00000175414	PBANKA_134970	-0.19922844722936
ENSG00000166860	PBANKA_134970	-0.22192661040675
ENSG00000133243	PBANKA_134970	-0.243940081042439
ENSG00000039523	PBANKA_134970	-0.23392194666065
ENSG00000104814	PBANKA_134970	-0.220804263013049
ENSG00000169564	PBANKA_134970	-0.210797614607932
ENSG00000087365	PBANKA_134970	-0.241742363484454
ENSG00000105968	PBANKA_134970	-0.227934742526447
ENSG00000184402	PBANKA_134970	-0.258748740629617
ENSG00000135519	PBANKA_134970	-0.260003067818635
ENSG00000167625	PBANKA_134970	-0.207025337179489
ENSG00000138028	PBANKA_134970	-0.21475005159053
ENSG00000078900	PBANKA_134970	-0.228769733923269
ENSG00000102001	PBANKA_134970	-0.203165517301931
ENSG00000111249	PBANKA_134970	-0.25400686278566
ENSG00000103047	PBANKA_134970	-0.213836406315997
ENSG00000205084	PBANKA_134970	-0.225176093847564
ENSG00000102699	PBANKA_134970	-0.207090737844681
ENSG00000182218	PBANKA_134970	-0.213469562505523
ENSG00000100412	PBANKA_134970	-0.238115488744382
ENSG00000125966	PBANKA_134970	-0.227945040422245
ENSG00000161328	PBANKA_134970	-0.205632371550569
ENSG00000125485	PBANKA_134970	-0.194118584170845
ENSG00000214357	PBANKA_134970	-0.240860369593237
ENSG00000183134	PBANKA_134970	-0.289560087036789
ENSG00000179715	PBANKA_134970	-0.217954288512926
ENSG00000140990	PBANKA_134970	-0.252788039299202
ENSG00000120896	PBANKA_134970	-0.252639218654962
ENSG00000261236	PBANKA_134970	-0.234776377973008
ENSG00000175115	PBANKA_134970	-0.259751776615429
ENSG00000099995	PBANKA_134970	-0.21968338460948
ENSG00000110844	PBANKA_134970	-0.216579275062216
ENSG00000117318	PBANKA_134970	-0.25302547738911
ENSG00000147130	PBANKA_134970	-0.213516247283336
ENSG00000049768	PBANKA_134970	-0.202468096928037
ENSG00000185112	PBANKA_134970	-0.249023109717312
ENSG00000099810	PBANKA_134970	-0.210495079546524
ENSG00000184675	PBANKA_134970	-0.200763821733579
ENSG00000172346	PBANKA_134970	-0.221909646610542
ENSG00000110148	PBANKA_134970	-0.192541699185278
ENSG00000133392	PBANKA_134970	-0.231520482305345
ENSG00000159753	PBANKA_134970	-0.236123853380159
ENSG00000143126	PBANKA_134970	-0.251018134056514
ENSG00000099904	PBANKA_134970	-0.230323142328964
ENSG00000083290	PBANKA_134970	-0.231923048340469
ENSG00000126895	PBANKA_134970	-0.225269173869736
ENSG00000234409	PBANKA_134970	-0.262978556567055
ENSG00000040608	PBANKA_134970	-0.252854968526443
ENSG00000153107	PBANKA_134970	-0.213264285968025
ENSG00000117419	PBANKA_134970	-0.227726441154346
ENSG00000204366	PBANKA_134970	-0.236836682350538
ENSG00000004777	PBANKA_134970	-0.228450613893537
ENSG00000105726	PBANKA_134970	-0.21849209787604
ENSG00000104221	PBANKA_134970	-0.217524204374807
ENSG00000184916	PBANKA_134970	-0.210882891279543
ENSG00000174326	PBANKA_134970	-0.206893072931031
ENSG00000105617	PBANKA_134970	-0.245146858898686
ENSG00000169071	PBANKA_134970	-0.25259156155975
ENSG00000275342	PBANKA_134970	-0.198356572739823
ENSG00000157703	PBANKA_134970	-0.210631636074115
ENSG00000167566	PBANKA_134970	-0.236307978415335
ENSG00000177380	PBANKA_134970	-0.215013799596986
ENSG00000244486	PBANKA_134970	-0.238916603301975
ENSG00000163833	PBANKA_134970	-0.240446640425248
ENSG00000174996	PBANKA_134970	-0.250297008123836
ENSG00000103150	PBANKA_134970	-0.218604672877287
ENSG00000121653	PBANKA_134970	-0.246412191967443
ENSG00000171723	PBANKA_134970	-0.217897288664289
ENSG00000184083	PBANKA_134970	-0.193777490872261
ENSG00000104897	PBANKA_134970	-0.209344040484641
ENSG00000214128	PBANKA_134970	-0.19928252142798
ENSG00000064205	PBANKA_134970	-0.195845200082517
ENSG00000052344	PBANKA_134970	-0.211499851590069
ENSG00000173918	PBANKA_134970	-0.209367838231708
ENSG00000184524	PBANKA_134970	-0.215911964067552
ENSG00000110448	PBANKA_134970	-0.248531726630506
ENSG00000141232	PBANKA_134970	-0.217532852454832
ENSG00000188488	PBANKA_134970	-0.246402744317084
ENSG00000178175	PBANKA_134970	-0.244384858622723
ENSG00000158321	PBANKA_134970	-0.215417749996086
ENSG00000105127	PBANKA_134970	-0.216409231668703
ENSG00000143393	PBANKA_134970	-0.205655296702863
ENSG00000116525	PBANKA_134970	-0.220174460925569
ENSG00000170873	PBANKA_134970	-0.220230638082449
ENSG00000171603	PBANKA_134970	-0.245647298514891
ENSG00000188385	PBANKA_134970	-0.183747619452996
ENSG00000125630	PBANKA_134970	-0.211826464792806
ENSG00000015285	PBANKA_134970	-0.18666017259249
ENSG00000184897	PBANKA_134970	-0.236936549678347
ENSG00000089597	PBANKA_134970	-0.22985114527714
ENSG00000205143	PBANKA_134970	-0.233324999241448
ENSG00000127561	PBANKA_134970	-0.283778850487944
ENSG00000205593	PBANKA_134970	-0.244354104872981
ENSG00000105429	PBANKA_134970	-0.258175241687452
ENSG00000126464	PBANKA_134970	-0.294923445443864
ENSG00000170265	PBANKA_134970	-0.233949407409318
ENSG00000170260	PBANKA_134970	-0.270728856459054
ENSG00000178773	PBANKA_134970	0.320424150851257
ENSG00000020633	PBANKA_134970	-0.25268733593342
ENSG00000105229	PBANKA_134970	-0.228669771571578
ENSG00000196968	PBANKA_134970	-0.228968570272741
ENSG00000159792	PBANKA_134970	-0.249386684678123
ENSG00000179364	PBANKA_134970	-0.226573519978065
ENSG00000182325	PBANKA_134970	-0.236036439567534
ENSG00000198911	PBANKA_134970	-0.196385921568533
ENSG00000066117	PBANKA_134970	-0.224316329129698
ENSG00000184857	PBANKA_134970	-0.252421124436141
ENSG00000198915	PBANKA_134970	-0.239065837118969
ENSG00000142102	PBANKA_134970	-0.227823077428578
ENSG00000128482	PBANKA_134970	-0.244440069110945
ENSG00000110171	PBANKA_134970	-0.289166023981684
ENSG00000100241	PBANKA_134970	-0.237322113652843
ENSG00000125447	PBANKA_134970	-0.212817105910181
ENSG00000168795	PBANKA_134970	-0.211243776134196
ENSG00000123427	PBANKA_134970	-0.260373361945118
ENSG00000179846	PBANKA_134970	-0.241633029097836
ENSG00000130726	PBANKA_134970	-0.244184999577303
ENSG00000204574	PBANKA_134970	-0.210440189210067
ENSG00000284691	PBANKA_134970	-0.226701449282325
ENSG00000162104	PBANKA_134970	-0.232180523156615
ENSG00000101883	PBANKA_134970	-0.192660910509803
ENSG00000005206	PBANKA_134970	-0.257803895919536
ENSG00000141294	PBANKA_134970	-0.268760727751692
ENSG00000071894	PBANKA_134970	-0.255611470099589
ENSG00000186834	PBANKA_134970	-0.209185685083324
ENSG00000165917	PBANKA_134970	-0.200470491190674
ENSG00000108395	PBANKA_134970	-0.220817202899317
ENSG00000187189	PBANKA_134970	-0.212717627420678
ENSG00000247746	PBANKA_134970	-0.210862432249784
ENSG00000076201	PBANKA_134970	-0.225541838945783
ENSG00000179562	PBANKA_134970	-0.226620193538711
ENSG00000186174	PBANKA_134970	-0.276793424594739
ENSG00000165507	PBANKA_134970	-0.268819492287351
ENSG00000124608	PBANKA_134970	-0.242082932031466
ENSG00000140320	PBANKA_134970	-0.236044927168479
ENSG00000198169	PBANKA_134970	-0.232287285067565
ENSG00000076351	PBANKA_134970	-0.185645005527227
ENSG00000072958	PBANKA_134970	-0.204130533806734
ENSG00000102245	PBANKA_134970	-0.229227444415319
ENSG00000066185	PBANKA_134970	-0.211116431897553
ENSG00000171812	PBANKA_134970	-0.225266282250317
ENSG00000100253	PBANKA_134970	-0.249106787215131
ENSG00000138771	PBANKA_134970	-0.236123260485538
ENSG00000123570	PBANKA_134970	-0.216305013652615
ENSG00000142552	PBANKA_134970	-0.227387825393373
ENSG00000154319	PBANKA_134970	-0.203335558108589
ENSG00000169508	PBANKA_134970	-0.246431011626201
ENSG00000186710	PBANKA_134970	-0.281638394948124
ENSG00000123064	PBANKA_134970	-0.216417817757614
ENSG00000130643	PBANKA_134970	-0.227661073445893
ENSG00000114650	PBANKA_134970	-0.246812571915979
ENSG00000057294	PBANKA_134970	-0.190647312311829
ENSG00000196781	PBANKA_134970	-0.175734077105187
ENSG00000204659	PBANKA_134970	-0.228767672580405
ENSG00000164099	PBANKA_134970	-0.25769713750433
ENSG00000120332	PBANKA_134970	-0.182849538177079
ENSG00000141026	PBANKA_134970	-0.256940037707251
ENSG00000163462	PBANKA_134970	-0.246736236242338
ENSG00000153823	PBANKA_134970	-0.218580247901834
ENSG00000127884	PBANKA_134970	-0.22966218056298
ENSG00000176884	PBANKA_134970	-0.243778136052648
ENSG00000110777	PBANKA_134970	-0.220856724869238
ENSG00000148832	PBANKA_134970	-0.269951895850732
ENSG00000141756	PBANKA_134970	-0.218862334042742
ENSG00000183779	PBANKA_134970	-0.205296959646713
ENSG00000120820	PBANKA_134970	-0.238972730752811
ENSG00000177728	PBANKA_134970	-0.253427545036603
ENSG00000114646	PBANKA_134970	-0.207997185132942
ENSG00000156886	PBANKA_134970	-0.195358427966259
ENSG00000185129	PBANKA_134970	-0.218993249557334
ENSG00000130669	PBANKA_134970	-0.262134562134863
ENSG00000168398	PBANKA_134970	-0.206659967398142
ENSG00000112584	PBANKA_134970	-0.214417559031905
ENSG00000239306	PBANKA_134970	-0.230423895520325
ENSG00000196498	PBANKA_134970	-0.20809690536033
ENSG00000171772	PBANKA_134970	-0.185245536593001
ENSG00000185670	PBANKA_134970	-0.23740708060892
ENSG00000127334	PBANKA_134970	-0.234625941349199
ENSG00000157212	PBANKA_134970	-0.206155056247613
ENSG00000111412	PBANKA_134970	-0.216905438597004
ENSG00000197226	PBANKA_134970	-0.214715358520924
ENSG00000164889	PBANKA_134970	-0.245344798064873
ENSG00000108262	PBANKA_134970	-0.241454838161959
ENSG00000182195	PBANKA_134970	-0.231982585224864
ENSG00000090861	PBANKA_134970	-0.237215398304294
ENSG00000167549	PBANKA_134970	-0.258394957249459
ENSG00000135253	PBANKA_134970	-0.271184483766155
ENSG00000158423	PBANKA_134970	-0.238893331663237
ENSG00000214309	PBANKA_134970	-0.194474120004519
ENSG00000167615	PBANKA_134970	-0.230842694593165
ENSG00000182580	PBANKA_134970	-0.205998074766893
ENSG00000145191	PBANKA_134970	-0.230068340545931
ENSG00000243284	PBANKA_134970	-0.215872360366393
ENSG00000005379	PBANKA_134970	-0.272837839246412
ENSG00000162723	PBANKA_134970	-0.241631004279072
ENSG00000167535	PBANKA_134970	-0.243980047828293
ENSG00000198835	PBANKA_134970	-0.248384849558074
ENSG00000033100	PBANKA_134970	-0.209301841418592
ENSG00000168229	PBANKA_134970	-0.185957340602681
ENSG00000161509	PBANKA_134970	-0.222379599105852
ENSG00000185105	PBANKA_134970	-0.272812225647055
ENSG00000272031	PBANKA_134970	-0.276845934050893
ENSG00000271601	PBANKA_134970	-0.240663655217545
ENSG00000172819	PBANKA_134970	-0.192501538308963
ENSG00000104881	PBANKA_134970	-0.275714145840246
ENSG00000146063	PBANKA_134970	-0.232596140397603
ENSG00000138111	PBANKA_134970	-0.249051905200198
ENSG00000249715	PBANKA_134970	-0.20875366372322
ENSG00000247626	PBANKA_134970	-0.235230891117136
ENSG00000173275	PBANKA_134970	-0.254365502925263
ENSG00000189091	PBANKA_134970	-0.209852209725862
ENSG00000124181	PBANKA_134970	-0.207617578442211
ENSG00000075945	PBANKA_134970	-0.217518947328842
ENSG00000157368	PBANKA_134970	-0.194746798398493
ENSG00000132613	PBANKA_134970	-0.178797157596761
ENSG00000158158	PBANKA_134970	-0.236675259892062
ENSG00000143674	PBANKA_134970	-0.190609668530016
ENSG00000060718	PBANKA_134970	-0.20620114272436
ENSG00000196961	PBANKA_134970	-0.220916684558982
ENSG00000158113	PBANKA_134970	-0.244008164268674
ENSG00000179583	PBANKA_134970	-0.215257353958294
ENSG00000143799	PBANKA_134970	-0.21991043922592
ENSG00000124006	PBANKA_134970	-0.175761518497195
ENSG00000162757	PBANKA_134970	-0.222009106274707
ENSG00000135643	PBANKA_134970	-0.231964448287121
ENSG00000111674	PBANKA_134970	-0.231824392340654
ENSG00000104973	PBANKA_134970	-0.234427254510942
ENSG00000125531	PBANKA_134970	-0.273744975562617
ENSG00000104946	PBANKA_134970	-0.231701413777221
ENSG00000130985	PBANKA_134970	-0.214324992501141
ENSG00000137747	PBANKA_134970	-0.177092150827782
ENSG00000176946	PBANKA_134970	-0.213612341547608
ENSG00000188026	PBANKA_134970	-0.244644701692777
ENSG00000114654	PBANKA_134970	-0.26759611191595
ENSG00000178187	PBANKA_134970	-0.183425823764436
ENSG00000175262	PBANKA_134970	-0.249505136816327
ENSG00000198851	PBANKA_134970	-0.248452133673888
ENSG00000183186	PBANKA_134980	-0.180227027014783
ENSG00000136161	PBANKA_134980	0.413999161547587
ENSG00000160396	PBANKA_134980	-0.207548202909535
ENSG00000186806	PBANKA_134980	0.388397519397207
ENSG00000188747	PBANKA_134980	-0.190534451026169
ENSG00000135519	PBANKA_134980	-0.196100425120931
ENSG00000145569	PBANKA_134980	0.385414236701393
ENSG00000126895	PBANKA_134980	-0.195666485986816
ENSG00000007171	PBANKA_134980	0.486550415149474
ENSG00000165507	PBANKA_134980	-0.167461670388774
ENSG00000130643	PBANKA_134980	-0.168135500828974
ENSG00000115598	PBANKA_134980	0.373765819567728
ENSG00000130669	PBANKA_134980	-0.187885198874712
ENSG00000168427	PBANKA_134980	0.430509669864629
ENSG00000167193	PBANKA_134990	0.27444068383103
ENSG00000172817	PBANKA_134990	0.335760137855229
ENSG00000127528	PBANKA_134990	-0.343206880135759
ENSG00000164078	PBANKA_134990	-0.258332233859017
ENSG00000121743	PBANKA_134990	0.271496424932399
ENSG00000165474	PBANKA_134990	0.298364516959487
ENSG00000067248	PBANKA_134990	0.208930574100421
ENSG00000239388	PBANKA_134990	0.241739743485554
ENSG00000071991	PBANKA_134990	0.247828241815238
ENSG00000114854	PBANKA_134990	-0.184631940328311
ENSG00000173597	PBANKA_134990	0.300098284321552
ENSG00000244754	PBANKA_134990	0.225442240091278
ENSG00000204564	PBANKA_134990	-0.205738485455618
ENSG00000173960	PBANKA_134990	0.308794476688613
ENSG00000204560	PBANKA_134990	-0.209366497557082
ENSG00000079785	PBANKA_134990	-0.2466848159988
ENSG00000119684	PBANKA_134990	0.205159328802943
ENSG00000104998	PBANKA_134990	-0.315571315072304
ENSG00000112218	PBANKA_134990	-0.239530613881887
ENSG00000253309	PBANKA_134990	0.225000273188479
ENSG00000158985	PBANKA_134990	0.268384427995201
ENSG00000164695	PBANKA_134990	0.368708887298089
ENSG00000171451	PBANKA_134990	0.335305243515818
ENSG00000134962	PBANKA_134990	0.247213059806207
ENSG00000096968	PBANKA_134990	0.340096825323117
ENSG00000214595	PBANKA_134990	0.289556451712667
ENSG00000197724	PBANKA_134990	-0.232876933882226
ENSG00000101493	PBANKA_134990	0.275218490230588
ENSG00000092345	PBANKA_134990	0.245344286824264
ENSG00000180440	PBANKA_134990	0.254564891976563
ENSG00000107882	PBANKA_134990	-0.309346612024826
ENSG00000099991	PBANKA_134990	-0.359655387263225
ENSG00000133302	PBANKA_134990	0.251129662997467
ENSG00000188162	PBANKA_134990	-0.300130325396797
ENSG00000081386	PBANKA_134990	0.234587374743167
ENSG00000101367	PBANKA_134990	0.333038387457287
ENSG00000179454	PBANKA_134990	0.233836314852641
ENSG00000131899	PBANKA_134990	-0.214084142956258
ENSG00000167895	PBANKA_134990	-0.32537229014838
ENSG00000165471	PBANKA_134990	0.288200054571795
ENSG00000177731	PBANKA_134990	-0.2230748657136
ENSG00000175906	PBANKA_134990	-0.235759776659848
ENSG00000186231	PBANKA_134990	-0.186547552465229
ENSG00000118432	PBANKA_134990	0.304360772151614
ENSG00000188039	PBANKA_134990	0.251572364816111
ENSG00000105679	PBANKA_134990	-0.275433376591104
ENSG00000151364	PBANKA_134990	-0.326934531041055
ENSG00000164023	PBANKA_134990	0.30734549440985
ENSG00000197948	PBANKA_134990	-0.234982607515653
ENSG00000204175	PBANKA_134990	-0.204113079219432
ENSG00000119640	PBANKA_134990	0.237110374388947
ENSG00000179134	PBANKA_134990	-0.254188528043325
ENSG00000148175	PBANKA_134990	0.408963480664863
ENSG00000078747	PBANKA_134990	0.221071959951621
ENSG00000172037	PBANKA_134990	-0.3290693195827
ENSG00000124299	PBANKA_134990	-0.225937758414609
ENSG00000064300	PBANKA_134990	-0.301433008330197
ENSG00000182575	PBANKA_134990	-0.283136811265382
ENSG00000184432	PBANKA_134990	0.24716590872449
ENSG00000163638	PBANKA_134990	0.322212651880501
ENSG00000174640	PBANKA_134990	-0.195295369522792
ENSG00000128040	PBANKA_134990	-0.22587703501562
ENSG00000183186	PBANKA_134990	-0.29593547936724
ENSG00000111880	PBANKA_134990	0.205731813281187
ENSG00000105011	PBANKA_134990	-0.246742884067598
ENSG00000166206	PBANKA_134990	0.271427659094986
ENSG00000074410	PBANKA_134990	0.38403480988195
ENSG00000081913	PBANKA_134990	0.236927859995017
ENSG00000179869	PBANKA_134990	0.311719206069304
ENSG00000155096	PBANKA_134990	0.364562586123346
ENSG00000186765	PBANKA_134990	-0.202794895732303
ENSG00000081014	PBANKA_134990	0.207983091777267
ENSG00000213977	PBANKA_134990	-0.288090306832869
ENSG00000104497	PBANKA_134990	0.223718083821339
ENSG00000101680	PBANKA_134990	0.275342981663506
ENSG00000173875	PBANKA_134990	0.29773772289656
ENSG00000244588	PBANKA_134990	-0.267594760054997
ENSG00000129159	PBANKA_134990	0.200426988810485
ENSG00000132932	PBANKA_134990	0.272784983177025
ENSG00000174844	PBANKA_134990	0.22649598817028
ENSG00000255587	PBANKA_134990	-0.244791596814817
ENSG00000077498	PBANKA_134990	0.31474314221885
ENSG00000205678	PBANKA_134990	0.260290524810611
ENSG00000179331	PBANKA_134990	0.312461845650027
ENSG00000172986	PBANKA_134990	0.414763163837326
ENSG00000177464	PBANKA_134990	0.296239185256774
ENSG00000085377	PBANKA_134990	-0.2679308896051
ENSG00000158748	PBANKA_134990	-0.208232310454998
ENSG00000111912	PBANKA_134990	0.240734814483481
ENSG00000203727	PBANKA_134990	0.290632026045129
ENSG00000145283	PBANKA_134990	0.340797915120997
ENSG00000169744	PBANKA_134990	-0.24397871683002
ENSG00000107554	PBANKA_134990	-0.258952317576998
ENSG00000100324	PBANKA_134990	-0.340594721932574
ENSG00000130997	PBANKA_134990	0.207981997045835
ENSG00000171150	PBANKA_134990	0.229189038488685
ENSG00000144668	PBANKA_134990	0.338723611005901
ENSG00000120054	PBANKA_134990	0.296138486668604
ENSG00000219438	PBANKA_134990	-0.210663358909929
ENSG00000103540	PBANKA_134990	0.239355056257855
ENSG00000120254	PBANKA_134990	-0.245895768724768
ENSG00000126861	PBANKA_134990	0.28416943564442
ENSG00000128268	PBANKA_134990	-0.207892754879939
ENSG00000137364	PBANKA_134990	0.340623382109301
ENSG00000160051	PBANKA_134990	-0.233917571502276
ENSG00000121440	PBANKA_134990	-0.27818879973829
ENSG00000165458	PBANKA_134990	-0.239431297463196
ENSG00000068724	PBANKA_134990	-0.245537926636423
ENSG00000236980	PBANKA_134990	-0.25131312695718
ENSG00000167104	PBANKA_134990	0.296518554765693
ENSG00000146281	PBANKA_134990	0.258287960456728
ENSG00000136197	PBANKA_134990	0.260873345302043
ENSG00000121621	PBANKA_134990	0.334883729534181
ENSG00000185453	PBANKA_134990	-0.207894018289297
ENSG00000169914	PBANKA_134990	0.265559402371202
ENSG00000126391	PBANKA_134990	-0.304972827957779
ENSG00000127870	PBANKA_134990	0.310477646373917
ENSG00000120217	PBANKA_134990	0.306619735291688
ENSG00000145242	PBANKA_134990	0.264899655986461
ENSG00000174405	PBANKA_134990	0.339581066063904
ENSG00000105711	PBANKA_134990	-0.19006117342946
ENSG00000184486	PBANKA_134990	0.278170897355951
ENSG00000174840	PBANKA_134990	0.294287705065245
ENSG00000176788	PBANKA_134990	0.300711122688196
ENSG00000111911	PBANKA_134990	0.25811282935965
ENSG00000165813	PBANKA_134990	0.315344838384094
ENSG00000185737	PBANKA_134990	0.251106686812113
ENSG00000172409	PBANKA_134990	0.266651277192573
ENSG00000105369	PBANKA_134990	-0.253414800943369
ENSG00000025039	PBANKA_134990	0.32980415727884
ENSG00000169064	PBANKA_134990	0.245823862752679
ENSG00000169891	PBANKA_134990	0.250510881895794
ENSG00000171791	PBANKA_134990	0.238732174339205
ENSG00000163032	PBANKA_134990	0.231703649176165
ENSG00000138175	PBANKA_134990	-0.273258996304133
ENSG00000147874	PBANKA_134990	0.271366936087869
ENSG00000167258	PBANKA_134990	0.218042124837527
ENSG00000117215	PBANKA_134990	-0.263043205641875
ENSG00000172262	PBANKA_134990	0.192396466505277
ENSG00000163705	PBANKA_134990	0.215477678526257
ENSG00000197879	PBANKA_134990	-0.212592536920029
ENSG00000149782	PBANKA_134990	-0.30993120182313
ENSG00000052795	PBANKA_134990	0.278754551719518
ENSG00000134115	PBANKA_134990	0.266777618519464
ENSG00000164530	PBANKA_134990	-0.275172631685885
ENSG00000100196	PBANKA_134990	0.227982405235939
ENSG00000119326	PBANKA_134990	0.251658237970627
ENSG00000171532	PBANKA_134990	0.238833112223918
ENSG00000174776	PBANKA_134990	0.220439688131389
ENSG00000169018	PBANKA_134990	0.33605449536433
ENSG00000157657	PBANKA_134990	-0.237969150327097
ENSG00000149476	PBANKA_134990	-0.270678951422511
ENSG00000273706	PBANKA_134990	0.276676371748909
ENSG00000121579	PBANKA_134990	0.33395764617863
ENSG00000133116	PBANKA_134990	0.347503295153901
ENSG00000183378	PBANKA_134990	0.266993763530377
ENSG00000188133	PBANKA_134990	0.247031723532912
ENSG00000169926	PBANKA_134990	-0.21878033771592
ENSG00000134851	PBANKA_134990	0.280523389247497
ENSG00000204469	PBANKA_134990	-0.303732777671063
ENSG00000082213	PBANKA_134990	0.237143078718478
ENSG00000067992	PBANKA_134990	0.240155841204724
ENSG00000132953	PBANKA_134990	0.254500182230627
ENSG00000146233	PBANKA_134990	-0.251692758771197
ENSG00000127580	PBANKA_134990	-0.342734488171233
ENSG00000132622	PBANKA_134990	-0.275037883034687
ENSG00000131771	PBANKA_134990	-0.182745229484644
ENSG00000141258	PBANKA_134990	-0.27311753720429
ENSG00000107611	PBANKA_134990	0.243488754229483
ENSG00000121297	PBANKA_134990	0.281316890203594
ENSG00000169918	PBANKA_134990	0.242479582868963
ENSG00000178295	PBANKA_134990	0.253273934376513
ENSG00000129514	PBANKA_134990	0.290705261162936
ENSG00000131067	PBANKA_134990	-0.232326426607876
ENSG00000139865	PBANKA_134990	0.251708316950958
ENSG00000126254	PBANKA_134990	-0.30305672705813
ENSG00000156453	PBANKA_134990	-0.308855588600577
ENSG00000112297	PBANKA_134990	0.235894192686637
ENSG00000137809	PBANKA_134990	0.255646058223672
ENSG00000100027	PBANKA_134990	-0.268000957809726
ENSG00000137393	PBANKA_134990	0.311592085231315
ENSG00000176896	PBANKA_134990	0.279443479504466
ENSG00000166272	PBANKA_134990	-0.17370682266255
ENSG00000124788	PBANKA_134990	0.235959433895454
ENSG00000164920	PBANKA_134990	-0.244400647068383
ENSG00000221963	PBANKA_134990	0.352727985759455
ENSG00000147570	PBANKA_134990	0.247817179079067
ENSG00000138685	PBANKA_134990	0.277114286366621
ENSG00000112234	PBANKA_134990	0.241584158432389
ENSG00000164938	PBANKA_134990	0.309021743317985
ENSG00000156218	PBANKA_134990	0.291809330702477
ENSG00000106780	PBANKA_134990	0.276526337983183
ENSG00000155097	PBANKA_134990	0.261092142031997
ENSG00000179399	PBANKA_134990	0.30315110663482
ENSG00000186417	PBANKA_134990	0.282770510339321
ENSG00000145526	PBANKA_134990	0.285288937861489
ENSG00000145536	PBANKA_134990	0.267218926147706
ENSG00000182768	PBANKA_134990	0.282492848566492
ENSG00000147573	PBANKA_134990	-0.222227114750559
ENSG00000146267	PBANKA_134990	0.307402117507411
ENSG00000198467	PBANKA_134990	-0.20821372209283
ENSG00000173264	PBANKA_134990	-0.267540544812306
ENSG00000168066	PBANKA_134990	-0.226775166505277
ENSG00000198856	PBANKA_134990	0.288832560259857
ENSG00000054598	PBANKA_134990	0.244235361783608
ENSG00000008196	PBANKA_134990	0.278192409925343
ENSG00000146555	PBANKA_134990	0.277937476130927
ENSG00000095203	PBANKA_134990	0.384833112037286
ENSG00000079841	PBANKA_134990	0.237724919450376
ENSG00000163848	PBANKA_134990	0.216109442807066
ENSG00000166634	PBANKA_134990	0.263271358174831
ENSG00000081791	PBANKA_134990	-0.237304297156512
ENSG00000102104	PBANKA_134990	0.244266509856753
ENSG00000187553	PBANKA_134990	0.257875955762199
ENSG00000124743	PBANKA_134990	0.330735027823586
ENSG00000124126	PBANKA_134990	-0.231891951603422
ENSG00000133020	PBANKA_134990	0.289162490483062
ENSG00000070159	PBANKA_134990	0.253791251412434
ENSG00000110315	PBANKA_134990	0.265183597865897
ENSG00000133800	PBANKA_134990	0.248938932931608
ENSG00000099942	PBANKA_134990	0.326143176154995
ENSG00000164142	PBANKA_134990	0.247127212855397
ENSG00000152611	PBANKA_134990	0.270534916067587
ENSG00000043143	PBANKA_134990	-0.306721936077543
ENSG00000132965	PBANKA_134990	0.268464766616222
ENSG00000180340	PBANKA_134990	-0.256339393585388
ENSG00000196900	PBANKA_134990	0.248195347032626
ENSG00000122591	PBANKA_134990	0.276025797953713
ENSG00000227345	PBANKA_134990	0.214194256408885
ENSG00000211448	PBANKA_134990	0.278151245511604
ENSG00000213186	PBANKA_134990	0.269948145028345
ENSG00000183354	PBANKA_134990	0.243840508178669
ENSG00000105063	PBANKA_134990	-0.228579453973204
ENSG00000170946	PBANKA_134990	0.259097728266298
ENSG00000158258	PBANKA_134990	0.283194746464813
ENSG00000185290	PBANKA_134990	0.41247073401345
ENSG00000145309	PBANKA_134990	0.291888524793687
ENSG00000132436	PBANKA_134990	0.283809396066915
ENSG00000128731	PBANKA_134990	-0.270107090356035
ENSG00000205927	PBANKA_134990	-0.223626032091954
ENSG00000070269	PBANKA_134990	0.249290839709069
ENSG00000134013	PBANKA_134990	-0.253209670964771
ENSG00000229453	PBANKA_134990	0.279093401047886
ENSG00000173991	PBANKA_134990	-0.345672585996931
ENSG00000148110	PBANKA_134990	0.285948597009639
ENSG00000091844	PBANKA_134990	0.269973347315582
ENSG00000180336	PBANKA_134990	0.23148247935036
ENSG00000122012	PBANKA_134990	0.251224549549853
ENSG00000074356	PBANKA_134990	0.247210616427674
ENSG00000115241	PBANKA_134990	-0.214746336211968
ENSG00000113368	PBANKA_134990	0.240781976950076
ENSG00000169032	PBANKA_134990	-0.302507391895277
ENSG00000106948	PBANKA_134990	-0.305401558718484
ENSG00000117000	PBANKA_134990	0.308299270737894
ENSG00000129221	PBANKA_134990	-0.199808406108746
ENSG00000155850	PBANKA_134990	0.308726575319622
ENSG00000240764	PBANKA_134990	-0.326191530288189
ENSG00000148154	PBANKA_134990	0.396157949499987
ENSG00000219435	PBANKA_134990	-0.232323548911033
ENSG00000153292	PBANKA_134990	0.24949817547978
ENSG00000132424	PBANKA_134990	0.190509275475636
ENSG00000188800	PBANKA_134990	0.279587208961597
ENSG00000145723	PBANKA_134990	0.256204464796654
ENSG00000123143	PBANKA_134990	-0.333571823886826
ENSG00000151292	PBANKA_134990	0.212353707818879
ENSG00000101224	PBANKA_134990	-0.298061728563544
ENSG00000185198	PBANKA_134990	-0.278030764795708
ENSG00000164291	PBANKA_134990	0.222593268514574
ENSG00000108773	PBANKA_134990	-0.325452641264701
ENSG00000148842	PBANKA_134990	0.257469486952611
ENSG00000137040	PBANKA_134990	0.373124110015651
ENSG00000214654	PBANKA_134990	0.287906864948798
ENSG00000180776	PBANKA_134990	0.254260171504092
ENSG00000084073	PBANKA_134990	0.203094759682379
ENSG00000188992	PBANKA_134990	0.268467295841554
ENSG00000169129	PBANKA_134990	-0.271183995811485
ENSG00000177051	PBANKA_134990	-0.226870373723963
ENSG00000135346	PBANKA_134990	-0.181661872896365
ENSG00000164794	PBANKA_134990	0.28597711266752
ENSG00000149972	PBANKA_134990	0.278718539010686
ENSG00000080166	PBANKA_134990	0.254101165428775
ENSG00000182578	PBANKA_134990	-0.2658813313084
ENSG00000145757	PBANKA_134990	0.23377274771933
ENSG00000138738	PBANKA_134990	0.306773354605456
ENSG00000175449	PBANKA_134990	0.278613725564394
ENSG00000160469	PBANKA_134990	-0.310464134384223
ENSG00000172738	PBANKA_134990	0.317874913621051
ENSG00000164050	PBANKA_134990	-0.186239620552738
ENSG00000164292	PBANKA_134990	0.286126262359907
ENSG00000062650	PBANKA_134990	0.256180629815777
ENSG00000181616	PBANKA_134990	0.26256707207901
ENSG00000175518	PBANKA_134990	-0.242730465092352
ENSG00000121807	PBANKA_134990	0.308171250702198
ENSG00000277932	PBANKA_134990	0.318291612166736
ENSG00000253710	PBANKA_134990	0.215794039433341
ENSG00000126368	PBANKA_134990	-0.359903178911752
ENSG00000164615	PBANKA_134990	0.297881082022094
ENSG00000112280	PBANKA_134990	0.245653385960007
ENSG00000130382	PBANKA_134990	-0.279948057296031
ENSG00000156304	PBANKA_134990	-0.273500871551602
ENSG00000100934	PBANKA_134990	0.238385391258962
ENSG00000132274	PBANKA_134990	0.249591045702562
ENSG00000161533	PBANKA_134990	0.241245284706057
ENSG00000185800	PBANKA_134990	-0.323204819070745
ENSG00000187689	PBANKA_134990	0.244876400990636
ENSG00000146374	PBANKA_134990	0.254383334906797
ENSG00000137802	PBANKA_134990	-0.275726741598421
ENSG00000181609	PBANKA_134990	0.23377548322441
ENSG00000188994	PBANKA_134990	0.347830259064316
ENSG00000197168	PBANKA_134990	0.233239900461375
ENSG00000138180	PBANKA_134990	0.283197635994259
ENSG00000168612	PBANKA_134990	-0.23089224933855
ENSG00000111850	PBANKA_134990	0.272790748723982
ENSG00000033178	PBANKA_134990	0.233262492263938
ENSG00000203872	PBANKA_134990	0.242029643428058
ENSG00000129521	PBANKA_134990	-0.187492859401417
ENSG00000159256	PBANKA_134990	0.21250602842071
ENSG00000186188	PBANKA_134990	-0.268216753919637
ENSG00000185272	PBANKA_134990	0.327980553613627
ENSG00000221946	PBANKA_134990	-0.360584486326641
ENSG00000099889	PBANKA_134990	-0.337242914604797
ENSG00000148925	PBANKA_134990	0.221752660267836
ENSG00000188501	PBANKA_134990	0.233576241373772
ENSG00000112972	PBANKA_134990	0.32746208697139
ENSG00000104154	PBANKA_134990	0.265940297820269
ENSG00000146072	PBANKA_134990	-0.272394331838659
ENSG00000136925	PBANKA_134990	0.210820256768975
ENSG00000144741	PBANKA_134990	-0.240632992551985
ENSG00000198087	PBANKA_134990	0.29226876881758
ENSG00000165124	PBANKA_134990	0.238073591460726
ENSG00000182963	PBANKA_134990	0.303177488240533
ENSG00000152683	PBANKA_134990	0.208969830726899
ENSG00000181904	PBANKA_134990	0.316859012718438
ENSG00000108828	PBANKA_134990	-0.215769252735728
ENSG00000050730	PBANKA_134990	0.336218832589115
ENSG00000187054	PBANKA_134990	0.239689320673127
ENSG00000161395	PBANKA_134990	-0.290096842345089
ENSG00000046647	PBANKA_134990	-0.219812008642922
ENSG00000117425	PBANKA_134990	-0.210926987526238
ENSG00000141384	PBANKA_134990	0.24335719368978
ENSG00000112658	PBANKA_134990	-0.279439987921719
ENSG00000117408	PBANKA_134990	-0.294486984140126
ENSG00000155304	PBANKA_134990	0.348155673987408
ENSG00000178177	PBANKA_134990	0.247821017289397
ENSG00000138604	PBANKA_134990	0.213597938909649
ENSG00000176454	PBANKA_134990	-0.285659865951583
ENSG00000151881	PBANKA_134990	0.258207183567398
ENSG00000165490	PBANKA_134990	0.274824065562758
ENSG00000155307	PBANKA_134990	0.252332332802177
ENSG00000137414	PBANKA_134990	0.292153866822178
ENSG00000188001	PBANKA_134990	0.230316469272174
ENSG00000145506	PBANKA_134990	-0.305061699568909
ENSG00000239590	PBANKA_134990	0.233830224260756
ENSG00000006638	PBANKA_134990	-0.23291870881139
ENSG00000101327	PBANKA_134990	0.235395137973731
ENSG00000168546	PBANKA_134990	-0.273111030352634
ENSG00000177311	PBANKA_134990	0.270802850915935
ENSG00000140006	PBANKA_134990	0.325106563357728
ENSG00000167693	PBANKA_134990	-0.220215127074741
ENSG00000185015	PBANKA_134990	0.285659908397914
ENSG00000091106	PBANKA_134990	0.277323178450331
ENSG00000165821	PBANKA_134990	-0.322697456275812
ENSG00000118518	PBANKA_134990	0.269112302689541
ENSG00000174579	PBANKA_134990	0.273273169559433
ENSG00000182400	PBANKA_134990	0.332862226041282
ENSG00000120256	PBANKA_134990	-0.260733408153121
ENSG00000119820	PBANKA_134990	0.398846783772483
ENSG00000100941	PBANKA_134990	0.253692708570204
ENSG00000165661	PBANKA_134990	-0.208639774935693
ENSG00000082175	PBANKA_134990	0.273319420261478
ENSG00000165832	PBANKA_134990	0.294023398279122
ENSG00000260220	PBANKA_134990	-0.187035497845435
ENSG00000178776	PBANKA_134990	0.28683915351915
ENSG00000129048	PBANKA_134990	0.21833027091538
ENSG00000139977	PBANKA_134990	0.282360097607583
ENSG00000163376	PBANKA_134990	0.327788914497734
ENSG00000092068	PBANKA_134990	-0.224941092614692
ENSG00000125533	PBANKA_134990	-0.201692767348505
ENSG00000164796	PBANKA_134990	0.23526569573942
ENSG00000108231	PBANKA_134990	0.25727272945815
ENSG00000071537	PBANKA_134990	0.332074294142556
ENSG00000058063	PBANKA_134990	0.348840927466301
ENSG00000175352	PBANKA_134990	0.225396359057852
ENSG00000169989	PBANKA_134990	0.312217401986585
ENSG00000142166	PBANKA_134990	0.303812516695606
ENSG00000174799	PBANKA_134990	0.29250800428523
ENSG00000124191	PBANKA_134990	-0.278226770476805
ENSG00000136888	PBANKA_134990	0.279476356428445
ENSG00000140749	PBANKA_134990	0.319521099817044
ENSG00000119471	PBANKA_134990	0.256997522689616
ENSG00000113578	PBANKA_134990	0.272982346240736
ENSG00000112981	PBANKA_134990	0.255910998511338
ENSG00000124587	PBANKA_134990	-0.229542506966084
ENSG00000183662	PBANKA_134990	0.246673414034455
ENSG00000163377	PBANKA_134990	0.240706743291314
ENSG00000137766	PBANKA_134990	0.254864659945325
ENSG00000108582	PBANKA_134990	0.277696009277555
ENSG00000116786	PBANKA_134990	-0.264256907519656
ENSG00000180530	PBANKA_134990	0.228530332181334
ENSG00000106804	PBANKA_134990	0.253862828414179
ENSG00000164002	PBANKA_134990	0.281328343351733
ENSG00000175595	PBANKA_134990	0.285575500624556
ENSG00000181634	PBANKA_134990	0.360072382529451
ENSG00000176563	PBANKA_134990	0.271625150638467
ENSG00000144566	PBANKA_134990	0.262669278086264
ENSG00000258643	PBANKA_134990	-0.230873079816196
ENSG00000183977	PBANKA_134990	0.297035773872623
ENSG00000176428	PBANKA_134990	-0.228512413005409
ENSG00000142235	PBANKA_134990	-0.346754686430503
ENSG00000126107	PBANKA_134990	-0.324102034918215
ENSG00000114480	PBANKA_134990	0.297950321614044
ENSG00000130818	PBANKA_134990	0.205371294487942
ENSG00000153294	PBANKA_134990	0.322420025336199
ENSG00000197961	PBANKA_134990	0.282836551982517
ENSG00000145740	PBANKA_134990	0.280508095879033
ENSG00000089916	PBANKA_134990	0.232416598612613
ENSG00000128872	PBANKA_134990	0.223798873325924
ENSG00000113100	PBANKA_134990	0.290384165314057
ENSG00000104941	PBANKA_134990	-0.251874927637221
ENSG00000137462	PBANKA_134990	0.383969514194664
ENSG00000155903	PBANKA_134990	0.256475164930537
ENSG00000175073	PBANKA_134990	0.317417823790989
ENSG00000081087	PBANKA_134990	0.262501204042937
ENSG00000147669	PBANKA_134990	0.27777520166696
ENSG00000078814	PBANKA_134990	-0.261865443262371
ENSG00000148158	PBANKA_134990	0.257311779749993
ENSG00000112210	PBANKA_134990	0.230772211138012
ENSG00000138650	PBANKA_134990	0.265578499618195
ENSG00000147650	PBANKA_134990	0.289038105027549
ENSG00000140030	PBANKA_134990	0.269261778910261
ENSG00000146151	PBANKA_134990	0.238489927254709
ENSG00000196588	PBANKA_134990	-0.296546170099254
ENSG00000133710	PBANKA_134990	0.273303081325174
ENSG00000072756	PBANKA_134990	0.229361863070101
ENSG00000105516	PBANKA_134990	-0.359810377290216
ENSG00000206557	PBANKA_134990	0.306140549937356
ENSG00000137090	PBANKA_134990	0.25929564834148
ENSG00000145708	PBANKA_134990	0.280496985556884
ENSG00000162924	PBANKA_134990	0.239397137214264
ENSG00000104228	PBANKA_134990	0.249497008036539
ENSG00000164512	PBANKA_134990	0.237740742527838
ENSG00000034677	PBANKA_134990	0.309766877712008
ENSG00000104450	PBANKA_134990	0.259449576143057
ENSG00000188786	PBANKA_134990	0.236458453588631
ENSG00000278705	PBANKA_134990	0.350604679600037
ENSG00000213676	PBANKA_134990	-0.314343075889397
ENSG00000120686	PBANKA_134990	0.317510591802457
ENSG00000182853	PBANKA_134990	-0.243089408715928
ENSG00000136938	PBANKA_134990	-0.213367958603735
ENSG00000179859	PBANKA_134990	0.238329921559866
ENSG00000169126	PBANKA_134990	0.294282500501526
ENSG00000185614	PBANKA_134990	-0.334181687232958
ENSG00000162927	PBANKA_134990	0.26450155399276
ENSG00000162928	PBANKA_134990	0.325653046575541
ENSG00000197860	PBANKA_134990	0.328189638237722
ENSG00000129219	PBANKA_134990	-0.239708125410752
ENSG00000180828	PBANKA_134990	0.285555900770031
ENSG00000102580	PBANKA_134990	0.267341553662587
ENSG00000177558	PBANKA_134990	-0.281277638973302
ENSG00000013523	PBANKA_134990	-0.297992016852466
ENSG00000100345	PBANKA_134990	-0.2289788146759
ENSG00000244694	PBANKA_134990	0.308057590764041
ENSG00000151615	PBANKA_134990	0.257715936333866
ENSG00000151151	PBANKA_134990	0.377975654805475
ENSG00000047621	PBANKA_134990	0.262604743140088
ENSG00000172795	PBANKA_134990	0.266253703666012
ENSG00000150893	PBANKA_134990	0.270024031055483
ENSG00000124657	PBANKA_134990	0.251866814229587
ENSG00000144747	PBANKA_134990	0.24435640576877
ENSG00000072401	PBANKA_134990	0.346650786026838
ENSG00000118496	PBANKA_134990	0.370338888597431
ENSG00000185880	PBANKA_134990	0.321527932029382
ENSG00000188167	PBANKA_134990	0.210853612046095
ENSG00000017797	PBANKA_134990	0.245800730283933
ENSG00000166949	PBANKA_134990	-0.214577487065641
ENSG00000114302	PBANKA_134990	0.222403101641581
ENSG00000227500	PBANKA_134990	-0.203852204148186
ENSG00000070193	PBANKA_134990	0.299783146904956
ENSG00000019582	PBANKA_134990	-0.257817488271937
ENSG00000095015	PBANKA_134990	0.226869961613257
ENSG00000076641	PBANKA_134990	0.389149840536197
ENSG00000112984	PBANKA_134990	0.240617546074509
ENSG00000130307	PBANKA_134990	-0.228379981532543
ENSG00000007516	PBANKA_134990	-0.283715297191333
ENSG00000188352	PBANKA_134990	0.2426426935011
ENSG00000165762	PBANKA_134990	0.266819276616639
ENSG00000176281	PBANKA_134990	0.273780662720667
ENSG00000136738	PBANKA_134990	0.274802625771935
ENSG00000138594	PBANKA_134990	0.301023892645039
ENSG00000108840	PBANKA_134990	-0.229589550289099
ENSG00000169410	PBANKA_134990	-0.252804130789477
ENSG00000078177	PBANKA_134990	0.251097150055542
ENSG00000173705	PBANKA_134990	0.276268301113296
ENSG00000104237	PBANKA_134990	0.256551792435129
ENSG00000155827	PBANKA_134990	0.305021922731518
ENSG00000113389	PBANKA_134990	0.267570677335343
ENSG00000206579	PBANKA_134990	0.254887123596897
ENSG00000186130	PBANKA_134990	0.305666466825117
ENSG00000074695	PBANKA_134990	0.300445153181706
ENSG00000171448	PBANKA_134990	0.275217860131726
ENSG00000112640	PBANKA_134990	-0.29290327759834
ENSG00000079215	PBANKA_134990	0.388262735201612
ENSG00000171560	PBANKA_134990	0.273132546087244
ENSG00000141503	PBANKA_134990	-0.256898943502021
ENSG00000169193	PBANKA_134990	0.331168568510488
ENSG00000128059	PBANKA_134990	0.253075788513145
ENSG00000244752	PBANKA_134990	-0.175710726948926
ENSG00000151617	PBANKA_134990	0.253135021376525
ENSG00000173157	PBANKA_134990	0.279834568229617
ENSG00000164430	PBANKA_134990	0.23299120013148
ENSG00000133104	PBANKA_134990	0.272636741635641
ENSG00000197208	PBANKA_134990	0.294927050526581
ENSG00000136492	PBANKA_134990	0.245792187576562
ENSG00000092096	PBANKA_134990	-0.199750433276666
ENSG00000205710	PBANKA_134990	-0.203644379258407
ENSG00000197136	PBANKA_134990	-0.321137598388027
ENSG00000149289	PBANKA_134990	0.336670989564469
ENSG00000129317	PBANKA_134990	0.217201760266958
ENSG00000148482	PBANKA_134990	0.242425504128098
ENSG00000147183	PBANKA_134990	0.282797649132522
ENSG00000145041	PBANKA_134990	-0.234408358682071
ENSG00000170571	PBANKA_134990	0.309440843793999
ENSG00000122870	PBANKA_134990	0.296214260439765
ENSG00000175606	PBANKA_134990	0.332900914469819
ENSG00000108588	PBANKA_134990	0.199624695486931
ENSG00000147588	PBANKA_134990	0.276847587416737
ENSG00000144837	PBANKA_134990	-0.19385122420751
ENSG00000221843	PBANKA_134990	0.265884707666034
ENSG00000100167	PBANKA_134990	-0.270231308183314
ENSG00000100647	PBANKA_134990	-0.272142063853292
ENSG00000198026	PBANKA_134990	-0.309724176905199
ENSG00000127666	PBANKA_134990	-0.186110989129506
ENSG00000132518	PBANKA_134990	0.219440942079164
ENSG00000173517	PBANKA_134990	0.262936745587984
ENSG00000142494	PBANKA_134990	-0.300154837717745
ENSG00000165271	PBANKA_134990	-0.307133235268595
ENSG00000146007	PBANKA_134990	0.247563658436752
ENSG00000176903	PBANKA_134990	-0.259970434503601
ENSG00000120149	PBANKA_134990	0.25772189645712
ENSG00000110172	PBANKA_134990	0.252122910787625
ENSG00000169684	PBANKA_134990	0.231285162837336
ENSG00000174343	PBANKA_134990	-0.247204836500718
ENSG00000154589	PBANKA_134990	0.289325458770402
ENSG00000052723	PBANKA_134990	0.296628780457205
ENSG00000198743	PBANKA_134990	0.336445525970878
ENSG00000196159	PBANKA_134990	0.272205376257141
ENSG00000146834	PBANKA_134990	-0.247722720999396
ENSG00000172466	PBANKA_134990	0.346925986142938
ENSG00000152270	PBANKA_134990	0.271634554006437
ENSG00000204740	PBANKA_134990	0.295960722887437
ENSG00000185565	PBANKA_134990	0.270824140702823
ENSG00000177943	PBANKA_134990	-0.218170513717795
ENSG00000104381	PBANKA_134990	0.239741512502261
ENSG00000105204	PBANKA_134990	-0.202972166465794
ENSG00000131697	PBANKA_134990	-0.217039714185121
ENSG00000183741	PBANKA_134990	-0.265764589708224
ENSG00000149635	PBANKA_134990	0.263826605242724
ENSG00000115084	PBANKA_134990	0.234162674429809
ENSG00000175066	PBANKA_134990	0.222257309595552
ENSG00000100075	PBANKA_134990	-0.238798417437726
ENSG00000154359	PBANKA_134990	0.253772467355301
ENSG00000130150	PBANKA_134990	0.263941604370156
ENSG00000196981	PBANKA_134990	0.293143471153208
ENSG00000184845	PBANKA_134990	-0.264179429891207
ENSG00000148396	PBANKA_134990	-0.281969246571113
ENSG00000176058	PBANKA_134990	-0.287072328804906
ENSG00000125772	PBANKA_134990	0.312593695717802
ENSG00000057019	PBANKA_134990	0.296797490363513
ENSG00000118276	PBANKA_134990	0.233267829809368
ENSG00000139793	PBANKA_134990	0.25606421675093
ENSG00000185313	PBANKA_134990	0.258280145946121
ENSG00000177613	PBANKA_134990	0.241730930623581
ENSG00000164305	PBANKA_134990	0.251369515801668
ENSG00000186310	PBANKA_134990	0.211029611422473
ENSG00000108510	PBANKA_134990	0.192383504324583
ENSG00000139618	PBANKA_134990	0.266352748905382
ENSG00000170837	PBANKA_134990	0.305999454485072
ENSG00000145321	PBANKA_134990	0.293743462603297
ENSG00000151239	PBANKA_134990	0.231913953499311
ENSG00000176597	PBANKA_134990	0.339466617907919
ENSG00000110218	PBANKA_134990	0.284743733252331
ENSG00000069869	PBANKA_134990	0.221386401475416
ENSG00000175868	PBANKA_134990	0.260240839230039
ENSG00000074771	PBANKA_134990	0.279508570213189
ENSG00000137558	PBANKA_134990	0.260613200749617
ENSG00000165312	PBANKA_134990	0.285270066228478
ENSG00000162390	PBANKA_134990	-0.316721785146484
ENSG00000141429	PBANKA_134990	0.258231845085321
ENSG00000162391	PBANKA_134990	-0.337343836917524
ENSG00000112511	PBANKA_134990	-0.2099281744406
ENSG00000188647	PBANKA_134990	0.344689088647999
ENSG00000188229	PBANKA_134990	-0.25134300031825
ENSG00000136869	PBANKA_134990	0.37048710173452
ENSG00000165449	PBANKA_134990	0.262657947309861
ENSG00000136457	PBANKA_134990	-0.23248216650132
ENSG00000120594	PBANKA_134990	0.270114513011925
ENSG00000168356	PBANKA_134990	0.281796180296427
ENSG00000100815	PBANKA_134990	0.248228863064072
ENSG00000163697	PBANKA_134990	-0.263460672974454
ENSG00000196074	PBANKA_134990	0.240414285647469
ENSG00000250305	PBANKA_134990	0.326751589693929
ENSG00000163840	PBANKA_134990	0.280808182687954
ENSG00000160396	PBANKA_134990	-0.38400146363213
ENSG00000065989	PBANKA_134990	-0.320842496273893
ENSG00000148400	PBANKA_134990	-0.243675202204775
ENSG00000161281	PBANKA_134990	-0.317004505170938
ENSG00000113583	PBANKA_134990	0.300889356446739
ENSG00000155034	PBANKA_134990	-0.306722556470049
ENSG00000162636	PBANKA_134990	0.251867686541076
ENSG00000079931	PBANKA_134990	0.232505388017514
ENSG00000166471	PBANKA_134990	0.245262671758357
ENSG00000156103	PBANKA_134990	0.274669052089296
ENSG00000081148	PBANKA_134990	0.347230546464215
ENSG00000251692	PBANKA_134990	-0.310408187477878
ENSG00000156140	PBANKA_134990	0.337344169823575
ENSG00000105662	PBANKA_134990	-0.317908344821778
ENSG00000128815	PBANKA_134990	-0.219481350338444
ENSG00000075884	PBANKA_134990	0.21879801606162
ENSG00000169783	PBANKA_134990	-0.190419217982074
ENSG00000197885	PBANKA_134990	0.266755231799554
ENSG00000076513	PBANKA_134990	0.216342443638436
ENSG00000123094	PBANKA_134990	0.255125178202062
ENSG00000047188	PBANKA_134990	0.222529690345812
ENSG00000185896	PBANKA_134990	-0.20461396414501
ENSG00000115091	PBANKA_134990	0.321227232994819
ENSG00000172469	PBANKA_134990	0.300153824466633
ENSG00000145839	PBANKA_134990	0.275953888288426
ENSG00000165195	PBANKA_134990	0.228719554139277
ENSG00000253598	PBANKA_134990	0.281423434602375
ENSG00000144407	PBANKA_134990	0.30188774599887
ENSG00000172461	PBANKA_134990	0.276233353156946
ENSG00000168300	PBANKA_134990	0.267045358885241
ENSG00000196636	PBANKA_134990	0.318922386321787
ENSG00000187210	PBANKA_134990	0.29761435187413
ENSG00000032444	PBANKA_134990	-0.232196018613597
ENSG00000163393	PBANKA_134990	0.22574567821116
ENSG00000175893	PBANKA_134990	0.296854274556901
ENSG00000006611	PBANKA_134990	-0.274479410687665
ENSG00000166450	PBANKA_134990	0.236715184309314
ENSG00000165379	PBANKA_134990	0.251306118342268
ENSG00000170891	PBANKA_134990	0.260275471724502
ENSG00000154642	PBANKA_134990	0.281586900086999
ENSG00000113638	PBANKA_134990	0.275437660090905
ENSG00000047365	PBANKA_134990	0.246502705486088
ENSG00000105664	PBANKA_134990	-0.2279775760113
ENSG00000153339	PBANKA_134990	0.231161943795263
ENSG00000166527	PBANKA_134990	0.337541465387279
ENSG00000108061	PBANKA_134990	0.26229451085146
ENSG00000104312	PBANKA_134990	0.243154046417544
ENSG00000196227	PBANKA_134990	0.243085488304715
ENSG00000144821	PBANKA_134990	0.228474234689234
ENSG00000132825	PBANKA_134990	0.32524762701523
ENSG00000079950	PBANKA_134990	0.253088958435181
ENSG00000163428	PBANKA_134990	0.330545235984291
ENSG00000132182	PBANKA_134990	-0.246602159659306
ENSG00000175054	PBANKA_134990	0.272733130218275
ENSG00000164749	PBANKA_134990	0.273918596519587
ENSG00000169340	PBANKA_134990	0.280972861672868
ENSG00000128607	PBANKA_134990	0.311877273500227
ENSG00000254004	PBANKA_134990	0.261661438240028
ENSG00000173193	PBANKA_134990	0.236649485100678
ENSG00000165197	PBANKA_134990	0.303295976410699
ENSG00000107263	PBANKA_134990	-0.244104067653767
ENSG00000158445	PBANKA_134990	0.302251911085319
ENSG00000132356	PBANKA_134990	0.241769009054925
ENSG00000198961	PBANKA_134990	0.28185636197187
ENSG00000166455	PBANKA_134990	0.228721162228963
ENSG00000102359	PBANKA_134990	0.298014175773671
ENSG00000127951	PBANKA_134990	0.221727426326486
ENSG00000146378	PBANKA_134990	0.259914204501089
ENSG00000146399	PBANKA_134990	0.341031337682515
ENSG00000121879	PBANKA_134990	0.21188070057055
ENSG00000112299	PBANKA_134990	0.370089866631245
ENSG00000102010	PBANKA_134990	0.269437773723142
ENSG00000106976	PBANKA_134990	-0.250742803702449
ENSG00000188747	PBANKA_134990	-0.371066396700476
ENSG00000188833	PBANKA_134990	-0.256806721562195
ENSG00000100399	PBANKA_134990	-0.263104254192515
ENSG00000180998	PBANKA_134990	0.313739930409217
ENSG00000173276	PBANKA_134990	0.263540348636978
ENSG00000138463	PBANKA_134990	0.268453471293247
ENSG00000009694	PBANKA_134990	0.250007451955591
ENSG00000178163	PBANKA_134990	0.245676830640359
ENSG00000170802	PBANKA_134990	0.305477950434545
ENSG00000277161	PBANKA_134990	0.206497548186369
ENSG00000175497	PBANKA_134990	0.219484691011223
ENSG00000137675	PBANKA_134990	0.346460545888257
ENSG00000131584	PBANKA_134990	-0.341899538444478
ENSG00000203814	PBANKA_134990	0.398383925207276
ENSG00000010319	PBANKA_134990	-0.284178162911012
ENSG00000109381	PBANKA_134990	0.248299731940011
ENSG00000151726	PBANKA_134990	0.229067142045914
ENSG00000163884	PBANKA_134990	-0.225298527580093
ENSG00000180773	PBANKA_134990	0.230170881050765
ENSG00000134371	PBANKA_134990	0.222538211909035
ENSG00000163738	PBANKA_134990	0.230215205906023
ENSG00000007952	PBANKA_134990	-0.265826328877435
ENSG00000145868	PBANKA_134990	0.238508832830012
ENSG00000164823	PBANKA_134990	0.255134630524107
ENSG00000118113	PBANKA_134990	0.36484811950715
ENSG00000168876	PBANKA_134990	0.275293294177418
ENSG00000162630	PBANKA_134990	0.264981422416198
ENSG00000163399	PBANKA_134990	-0.284526642052354
ENSG00000105953	PBANKA_134990	-0.273752877393204
ENSG00000108819	PBANKA_134990	-0.202780099299886
ENSG00000121578	PBANKA_134990	0.251509065932911
ENSG00000176771	PBANKA_134990	-0.267974414288445
ENSG00000198839	PBANKA_134990	0.233670745561345
ENSG00000146013	PBANKA_134990	-0.210221271464944
ENSG00000065717	PBANKA_134990	-0.344763876793777
ENSG00000270882	PBANKA_134990	0.3733943848324
ENSG00000134627	PBANKA_134990	0.239759521214062
ENSG00000132024	PBANKA_134990	-0.299864195569142
ENSG00000123307	PBANKA_134990	0.269883061151045
ENSG00000166025	PBANKA_134990	0.298268628731509
ENSG00000144445	PBANKA_134990	0.229154006338135
ENSG00000132016	PBANKA_134990	-0.305502582499936
ENSG00000235711	PBANKA_134990	0.266688747272311
ENSG00000109618	PBANKA_134990	0.252980817013115
ENSG00000215475	PBANKA_134990	-0.243398108955817
ENSG00000132259	PBANKA_134990	0.311009088563378
ENSG00000152127	PBANKA_134990	0.243074661037236
ENSG00000147488	PBANKA_134990	0.250752004319598
ENSG00000184270	PBANKA_134990	0.351133876227944
ENSG00000128510	PBANKA_134990	0.245289125341399
ENSG00000196814	PBANKA_134990	-0.224958693742757
ENSG00000141434	PBANKA_134990	0.290036115788526
ENSG00000186367	PBANKA_134990	0.260118450992266
ENSG00000187857	PBANKA_134990	0.29171598896144
ENSG00000141441	PBANKA_134990	0.292356151856555
ENSG00000170289	PBANKA_134990	0.25449171472754
ENSG00000182489	PBANKA_134990	-0.253218462782823
ENSG00000085719	PBANKA_134990	0.229372387741174
ENSG00000163131	PBANKA_134990	0.218209892901766
ENSG00000095319	PBANKA_134990	-0.30181665982401
ENSG00000145936	PBANKA_134990	-0.207011351369221
ENSG00000182533	PBANKA_134990	0.262559415193954
ENSG00000215421	PBANKA_134990	0.26733509690961
ENSG00000082684	PBANKA_134990	-0.24712938746284
ENSG00000162687	PBANKA_134990	0.265837091003209
ENSG00000143387	PBANKA_134990	-0.292291669230672
ENSG00000082258	PBANKA_134990	0.264340313709931
ENSG00000182022	PBANKA_134990	0.22399942760265
ENSG00000125633	PBANKA_134990	0.292988739989598
ENSG00000172007	PBANKA_134990	0.386046350537426
ENSG00000188389	PBANKA_134990	-0.229669301920122
ENSG00000146856	PBANKA_134990	0.242711258244291
ENSG00000143079	PBANKA_134990	0.281514177247032
ENSG00000164134	PBANKA_134990	0.261888080089044
ENSG00000121957	PBANKA_134990	0.255705299717235
ENSG00000180914	PBANKA_134990	0.275673088701466
ENSG00000111790	PBANKA_134990	0.305488031104955
ENSG00000080618	PBANKA_134990	0.236509169952088
ENSG00000179242	PBANKA_134990	-0.201197062833375
ENSG00000146802	PBANKA_134990	0.273866884665834
ENSG00000162849	PBANKA_134990	-0.2346018975526
ENSG00000134247	PBANKA_134990	0.340188459954854
ENSG00000143368	PBANKA_134990	-0.271268166102502
ENSG00000135437	PBANKA_134990	-0.220019114231809
ENSG00000100429	PBANKA_134990	-0.23422976302162
ENSG00000068784	PBANKA_134990	0.291238325949288
ENSG00000027001	PBANKA_134990	-0.224758643028793
ENSG00000134245	PBANKA_134990	0.212843546207146
ENSG00000127364	PBANKA_134990	0.247997335695967
ENSG00000076650	PBANKA_134990	-0.227260057199469
ENSG00000092820	PBANKA_134990	-0.227643489265584
ENSG00000132361	PBANKA_134990	-0.29264152941086
ENSG00000153207	PBANKA_134990	0.214311395281532
ENSG00000104324	PBANKA_134990	0.250521924495288
ENSG00000169155	PBANKA_134990	0.264352729366731
ENSG00000102384	PBANKA_134990	0.305790817173711
ENSG00000177125	PBANKA_134990	0.250923686984229
ENSG00000164603	PBANKA_134990	0.237447566878478
ENSG00000065154	PBANKA_134990	0.259202959305287
ENSG00000160323	PBANKA_134990	-0.286177815457347
ENSG00000267041	PBANKA_134990	0.219379629310155
ENSG00000104320	PBANKA_134990	0.23544704643738
ENSG00000135048	PBANKA_134990	0.226272907749959
ENSG00000198018	PBANKA_134990	0.307724557558121
ENSG00000165802	PBANKA_134990	-0.230830631899118
ENSG00000121350	PBANKA_134990	0.218462470339895
ENSG00000172086	PBANKA_134990	0.27787759652142
ENSG00000171872	PBANKA_134990	0.259014872556569
ENSG00000004700	PBANKA_134990	0.240967813340953
ENSG00000125629	PBANKA_134990	0.286151035427333
ENSG00000203965	PBANKA_134990	0.293116246102485
ENSG00000134253	PBANKA_134990	-0.28023302496795
ENSG00000102385	PBANKA_134990	0.298977181950894
ENSG00000241058	PBANKA_134990	0.268356463496645
ENSG00000006453	PBANKA_134990	0.271256063037162
ENSG00000134258	PBANKA_134990	0.259252125286323
ENSG00000198870	PBANKA_134990	-0.231277081438143
ENSG00000164484	PBANKA_134990	0.247212815029051
ENSG00000196872	PBANKA_134990	0.227495843947239
ENSG00000137764	PBANKA_134990	-0.255632759524927
ENSG00000144115	PBANKA_134990	-0.235288773785229
ENSG00000122482	PBANKA_134990	0.268777064718981
ENSG00000151729	PBANKA_134990	-0.272696268245677
ENSG00000106236	PBANKA_134990	-0.219114419296918
ENSG00000175857	PBANKA_134990	0.257724355754604
ENSG00000176571	PBANKA_134990	0.266195314872057
ENSG00000177535	PBANKA_134990	0.251477121126256
ENSG00000151025	PBANKA_134990	0.26567289775486
ENSG00000214700	PBANKA_134990	0.2077806213066
ENSG00000160633	PBANKA_134990	-0.274535374395072
ENSG00000169330	PBANKA_134990	0.265174554616658
ENSG00000211455	PBANKA_134990	0.216566651864223
ENSG00000136167	PBANKA_134990	0.265132951749032
ENSG00000176601	PBANKA_134990	0.239938458332041
ENSG00000130827	PBANKA_134990	-0.289938952585361
ENSG00000174808	PBANKA_134990	0.260583794917022
ENSG00000065361	PBANKA_134990	-0.354395244218278
ENSG00000175315	PBANKA_134990	-0.207240765341568
ENSG00000180921	PBANKA_134990	-0.301538574811432
ENSG00000257138	PBANKA_134990	0.266037435804529
ENSG00000132294	PBANKA_134990	0.228373365463598
ENSG00000143278	PBANKA_134990	0.243948356890483
ENSG00000186810	PBANKA_134990	-0.27789306828718
ENSG00000171495	PBANKA_134990	0.26457998789335
ENSG00000258227	PBANKA_134990	0.365198886403555
ENSG00000183423	PBANKA_134990	0.299141506595989
ENSG00000180245	PBANKA_134990	0.292620259522379
ENSG00000002587	PBANKA_134990	-0.218102661939228
ENSG00000106080	PBANKA_134990	0.265153159665276
ENSG00000097046	PBANKA_134990	0.285862895371917
ENSG00000168298	PBANKA_134990	0.349529368527731
ENSG00000130758	PBANKA_134990	-0.301126574113195
ENSG00000105810	PBANKA_134990	0.285413278327775
ENSG00000173988	PBANKA_134990	0.213558739025434
ENSG00000100908	PBANKA_134990	-0.313370550077122
ENSG00000066422	PBANKA_134990	0.252863031010833
ENSG00000111713	PBANKA_134990	0.320221385570441
ENSG00000182447	PBANKA_134990	0.246349569590405
ENSG00000196505	PBANKA_134990	0.231351627083393
ENSG00000133243	PBANKA_134990	-0.331259671134019
ENSG00000134533	PBANKA_134990	0.280872783952835
ENSG00000170234	PBANKA_134990	0.270176826996775
ENSG00000213047	PBANKA_134990	0.274122130158465
ENSG00000100522	PBANKA_134990	0.285634338095512
ENSG00000039523	PBANKA_134990	-0.205171285728008
ENSG00000101349	PBANKA_134990	0.271619052705638
ENSG00000106541	PBANKA_134990	0.243936983326613
ENSG00000131686	PBANKA_134990	-0.213742811040568
ENSG00000104814	PBANKA_134990	-0.292873430939763
ENSG00000177409	PBANKA_134990	0.306236284861212
ENSG00000125945	PBANKA_134990	0.237152353072637
ENSG00000161544	PBANKA_134990	0.287861982540857
ENSG00000132623	PBANKA_134990	0.211915730164975
ENSG00000072274	PBANKA_134990	0.240128946700487
ENSG00000122432	PBANKA_134990	0.266723265947469
ENSG00000124721	PBANKA_134990	0.278137436200242
ENSG00000021826	PBANKA_134990	0.232636824880705
ENSG00000213265	PBANKA_134990	0.303247255300453
ENSG00000158470	PBANKA_134990	0.375235865838894
ENSG00000153574	PBANKA_134990	-0.228492138817522
ENSG00000155761	PBANKA_134990	0.25789340442806
ENSG00000128923	PBANKA_134990	0.282658041760348
ENSG00000125827	PBANKA_134990	0.301557838144856
ENSG00000169564	PBANKA_134990	-0.245008763283048
ENSG00000115145	PBANKA_134990	0.242850202144425
ENSG00000167395	PBANKA_134990	-0.208319594392927
ENSG00000145685	PBANKA_134990	0.340580440933161
ENSG00000047936	PBANKA_134990	-0.255771450159388
ENSG00000165156	PBANKA_134990	0.250558317527731
ENSG00000165935	PBANKA_134990	0.25783346686323
ENSG00000164465	PBANKA_134990	0.225380781712903
ENSG00000087365	PBANKA_134990	-0.239838768106787
ENSG00000105968	PBANKA_134990	-0.195016213649206
ENSG00000092607	PBANKA_134990	0.310005968882309
ENSG00000261609	PBANKA_134990	0.306092010072674
ENSG00000114487	PBANKA_134990	0.254892304015974
ENSG00000145087	PBANKA_134990	0.250737006725904
ENSG00000178997	PBANKA_134990	0.318032052228123
ENSG00000184402	PBANKA_134990	-0.225067503101432
ENSG00000135519	PBANKA_134990	-0.357012622877702
ENSG00000167625	PBANKA_134990	-0.293647850655593
ENSG00000162378	PBANKA_134990	0.284549195792303
ENSG00000102287	PBANKA_134990	0.266238746729612
ENSG00000171320	PBANKA_134990	0.288179561576207
ENSG00000139641	PBANKA_134990	-0.270874313934643
ENSG00000105967	PBANKA_134990	0.275011208705908
ENSG00000138028	PBANKA_134990	-0.200244357179369
ENSG00000242866	PBANKA_134990	-0.254282265102501
ENSG00000078900	PBANKA_134990	-0.244339923303787
ENSG00000153815	PBANKA_134990	-0.263794518799773
ENSG00000114450	PBANKA_134990	0.308483168314238
ENSG00000114784	PBANKA_134990	0.221370824070586
ENSG00000151414	PBANKA_134990	0.196109699022559
ENSG00000123496	PBANKA_134990	0.247826552721735
ENSG00000105971	PBANKA_134990	0.238715403543725
ENSG00000134294	PBANKA_134990	0.301872592732609
ENSG00000102001	PBANKA_134990	-0.288705364022665
ENSG00000203995	PBANKA_134990	0.264823365937933
ENSG00000105722	PBANKA_134990	-0.323271243472197
ENSG00000088179	PBANKA_134990	0.206091207278656
ENSG00000182504	PBANKA_134990	0.299279555167884
ENSG00000186871	PBANKA_134990	0.26900095709064
ENSG00000163644	PBANKA_134990	0.237587158845059
ENSG00000125931	PBANKA_134990	-0.303448244215011
ENSG00000146676	PBANKA_134990	0.367812342336765
ENSG00000164631	PBANKA_134990	0.274384263456675
ENSG00000166881	PBANKA_134990	0.277175027672128
ENSG00000088256	PBANKA_134990	-0.214444533129034
ENSG00000102401	PBANKA_134990	0.265736531346776
ENSG00000011295	PBANKA_134990	0.219817540751323
ENSG00000205084	PBANKA_134990	-0.282478925068597
ENSG00000153822	PBANKA_134990	0.245818258006245
ENSG00000182218	PBANKA_134990	-0.312094281686306
ENSG00000011677	PBANKA_134990	0.276163149624543
ENSG00000100412	PBANKA_134990	-0.310571611404324
ENSG00000125966	PBANKA_134990	-0.235993095484695
ENSG00000161328	PBANKA_134990	-0.2545720828156
ENSG00000109787	PBANKA_134990	0.239092542637376
ENSG00000185522	PBANKA_134990	-0.210278371917223
ENSG00000139613	PBANKA_134990	-0.233238955460865
ENSG00000141431	PBANKA_134990	0.270098997550223
ENSG00000159307	PBANKA_134990	-0.223707971768212
ENSG00000112697	PBANKA_134990	0.293978336451259
ENSG00000136770	PBANKA_134990	0.30527777416923
ENSG00000198642	PBANKA_134990	0.261947734431885
ENSG00000108932	PBANKA_134990	0.292669177041693
ENSG00000214357	PBANKA_134990	-0.316826871290054
ENSG00000036054	PBANKA_134990	0.209520968298772
ENSG00000183134	PBANKA_134990	-0.311038875979073
ENSG00000151117	PBANKA_134990	-0.26174869180473
ENSG00000019991	PBANKA_134990	0.363998202157039
ENSG00000118407	PBANKA_134990	0.291583144288196
ENSG00000170852	PBANKA_134990	0.365249206208749
ENSG00000204231	PBANKA_134990	-0.254726420714703
ENSG00000123700	PBANKA_134990	0.319600331399805
ENSG00000186638	PBANKA_134990	0.251440624603803
ENSG00000118298	PBANKA_134990	0.198441429303947
ENSG00000140990	PBANKA_134990	-0.283859485698168
ENSG00000145569	PBANKA_134990	0.34748175122747
ENSG00000120896	PBANKA_134990	-0.300962856536478
ENSG00000261236	PBANKA_134990	-0.244892416067613
ENSG00000175115	PBANKA_134990	-0.304693142570752
ENSG00000099995	PBANKA_134990	-0.319011583990022
ENSG00000110844	PBANKA_134990	-0.206387560790751
ENSG00000165732	PBANKA_134990	0.31878465609355
ENSG00000149346	PBANKA_134990	0.288587552761431
ENSG00000166265	PBANKA_134990	0.273848394823871
ENSG00000117318	PBANKA_134990	-0.315499620364369
ENSG00000144224	PBANKA_134990	0.241252852659926
ENSG00000164989	PBANKA_134990	0.245422764974579
ENSG00000137962	PBANKA_134990	0.228677386696719
ENSG00000221813	PBANKA_134990	0.274465484336492
ENSG00000162702	PBANKA_134990	0.370873346917758
ENSG00000118193	PBANKA_134990	0.232387578309566
ENSG00000115850	PBANKA_134990	0.227719253201473
ENSG00000147130	PBANKA_134990	-0.216046268005544
ENSG00000130402	PBANKA_134990	-0.269923577872582
ENSG00000174125	PBANKA_134990	0.338808949519866
ENSG00000049768	PBANKA_134990	-0.233706802742952
ENSG00000185112	PBANKA_134990	-0.258593027746172
ENSG00000079432	PBANKA_134990	-0.269415589045838
ENSG00000121989	PBANKA_134990	0.221351500014815
ENSG00000181690	PBANKA_134990	0.291712411459409
ENSG00000122122	PBANKA_134990	-0.235322519382256
ENSG00000204246	PBANKA_134990	0.301238541109294
ENSG00000187257	PBANKA_134990	0.220760864699086
ENSG00000166848	PBANKA_134990	0.276597627155495
ENSG00000120690	PBANKA_134990	0.277824452601589
ENSG00000165494	PBANKA_134990	0.217925299706784
ENSG00000147883	PBANKA_134990	0.246998816401749
ENSG00000143546	PBANKA_134990	0.272548699979203
ENSG00000266265	PBANKA_134990	0.267931401071405
ENSG00000149218	PBANKA_134990	0.294125952560966
ENSG00000182836	PBANKA_134990	0.275073807202295
ENSG00000144815	PBANKA_134990	0.244827809161586
ENSG00000100523	PBANKA_134990	0.216391154876076
ENSG00000182348	PBANKA_134990	0.294589049278673
ENSG00000104327	PBANKA_134990	0.230721113853902
ENSG00000163171	PBANKA_134990	0.287775679342829
ENSG00000157214	PBANKA_134990	0.22335326568867
ENSG00000172346	PBANKA_134990	-0.228573872531782
ENSG00000181222	PBANKA_134990	-0.241624368421639
ENSG00000110148	PBANKA_134990	-0.193637023424865
ENSG00000166432	PBANKA_134990	0.191767900556028
ENSG00000152213	PBANKA_134990	0.252004861544065
ENSG00000180354	PBANKA_134990	0.271710933061829
ENSG00000170955	PBANKA_134990	-0.257653741453164
ENSG00000164219	PBANKA_134990	0.289538770584697
ENSG00000180233	PBANKA_134990	0.347964606177793
ENSG00000124120	PBANKA_134990	0.251501129140622
ENSG00000051341	PBANKA_134990	0.273613693752667
ENSG00000196678	PBANKA_134990	0.225517467203796
ENSG00000101161	PBANKA_134990	-0.313280626516185
ENSG00000138792	PBANKA_134990	0.323829321402035
ENSG00000136750	PBANKA_134990	0.235735189546229
ENSG00000104043	PBANKA_134990	0.310893193790141
ENSG00000133392	PBANKA_134990	-0.25033038262495
ENSG00000159753	PBANKA_134990	-0.305547212720533
ENSG00000143126	PBANKA_134990	-0.338300340437233
ENSG00000144278	PBANKA_134990	0.271041117352936
ENSG00000174788	PBANKA_134990	-0.331521456003567
ENSG00000144452	PBANKA_134990	0.273544534385689
ENSG00000178567	PBANKA_134990	0.348059597946732
ENSG00000126895	PBANKA_134990	-0.374794960086631
ENSG00000166170	PBANKA_134990	0.30825745824684
ENSG00000234409	PBANKA_134990	-0.32497460521268
ENSG00000196754	PBANKA_134990	-0.235781842283249
ENSG00000127412	PBANKA_134990	0.209205847342677
ENSG00000143552	PBANKA_134990	-0.346991484212103
ENSG00000040608	PBANKA_134990	-0.275751783794378
ENSG00000044459	PBANKA_134990	0.223925260362583
ENSG00000117419	PBANKA_134990	-0.241961794934361
ENSG00000145451	PBANKA_134990	0.289814173354402
ENSG00000151240	PBANKA_134990	-0.225374984638814
ENSG00000157483	PBANKA_134990	-0.240308790934408
ENSG00000087448	PBANKA_134990	0.242429992280814
ENSG00000204366	PBANKA_134990	-0.294609658029067
ENSG00000135537	PBANKA_134990	0.26161163542099
ENSG00000175097	PBANKA_134990	0.270143478842908
ENSG00000169895	PBANKA_134990	0.333429029020438
ENSG00000179468	PBANKA_134990	0.269229382227528
ENSG00000004777	PBANKA_134990	-0.278339153371841
ENSG00000105835	PBANKA_134990	0.27900357346984
ENSG00000105726	PBANKA_134990	-0.341065033225232
ENSG00000138823	PBANKA_134990	0.282683008368491
ENSG00000161940	PBANKA_134990	0.171611595078449
ENSG00000139163	PBANKA_134990	0.353741434236217
ENSG00000152242	PBANKA_134990	0.238768300169753
ENSG00000115112	PBANKA_134990	0.208887860391603
ENSG00000142867	PBANKA_134990	0.272097430605745
ENSG00000221937	PBANKA_134990	0.255923644048265
ENSG00000103876	PBANKA_134990	-0.219238900159651
ENSG00000184916	PBANKA_134990	-0.302722568299307
ENSG00000174718	PBANKA_134990	0.296621967119464
ENSG00000174326	PBANKA_134990	-0.258672425192809
ENSG00000248871	PBANKA_134990	-0.2686986720956
ENSG00000138061	PBANKA_134990	0.263246702673487
ENSG00000189233	PBANKA_134990	0.261667250590222
ENSG00000173769	PBANKA_134990	0.249310638432036
ENSG00000165029	PBANKA_134990	0.232917630579849
ENSG00000164309	PBANKA_134990	0.285487334228753
ENSG00000169071	PBANKA_134990	-0.256883238507223
ENSG00000105851	PBANKA_134990	0.203581421126473
ENSG00000275342	PBANKA_134990	-0.282966090311665
ENSG00000157703	PBANKA_134990	-0.219902194884153
ENSG00000230989	PBANKA_134990	0.313206843758734
ENSG00000149418	PBANKA_134990	-0.262258846800309
ENSG00000144228	PBANKA_134990	0.282126441546069
ENSG00000167566	PBANKA_134990	-0.229576842939837
ENSG00000177380	PBANKA_134990	-0.215203737985729
ENSG00000147065	PBANKA_134990	-0.276139753201941
ENSG00000165118	PBANKA_134990	0.252741101956
ENSG00000244486	PBANKA_134990	-0.343774836888876
ENSG00000148459	PBANKA_134990	0.270125936128723
ENSG00000107443	PBANKA_134990	0.247724289559024
ENSG00000174996	PBANKA_134990	-0.284398672828267
ENSG00000163155	PBANKA_134990	-0.263948903580922
ENSG00000024526	PBANKA_134990	0.312404996429447
ENSG00000204977	PBANKA_134990	0.216439655251002
ENSG00000096433	PBANKA_134990	-0.224765319129949
ENSG00000177034	PBANKA_134990	0.213277788024182
ENSG00000103150	PBANKA_134990	-0.204813774616949
ENSG00000121653	PBANKA_134990	-0.324417174697088
ENSG00000171723	PBANKA_134990	-0.228934041883149
ENSG00000166839	PBANKA_134990	-0.266702225348669
ENSG00000151461	PBANKA_134990	0.198418679730611
ENSG00000187123	PBANKA_134990	0.254415521563071
ENSG00000179021	PBANKA_134990	0.306570628377343
ENSG00000175105	PBANKA_134990	0.378016728114833
ENSG00000163320	PBANKA_134990	0.315421542449816
ENSG00000198513	PBANKA_134990	0.257338464496159
ENSG00000145864	PBANKA_134990	0.262913760652846
ENSG00000265808	PBANKA_134990	0.359753479606957
ENSG00000104219	PBANKA_134990	0.339643824087848
ENSG00000145863	PBANKA_134990	0.288370093371542
ENSG00000181804	PBANKA_134990	0.215428184956359
ENSG00000104897	PBANKA_134990	-0.199414946355876
ENSG00000214128	PBANKA_134990	-0.248904012988563
ENSG00000023287	PBANKA_134990	0.193924590374547
ENSG00000172209	PBANKA_134990	0.227729963592212
ENSG00000131558	PBANKA_134990	0.218141146665647
ENSG00000141338	PBANKA_134990	0.257745960107769
ENSG00000156097	PBANKA_134990	0.257604892524772
ENSG00000160293	PBANKA_134990	-0.256729073123976
ENSG00000052344	PBANKA_134990	-0.313721439089702
ENSG00000105856	PBANKA_134990	0.228092815595428
ENSG00000196632	PBANKA_134990	0.291631769829523
ENSG00000007171	PBANKA_134990	0.289231970467643
ENSG00000082556	PBANKA_134990	0.275710328160358
ENSG00000146858	PBANKA_134990	0.310588827116911
ENSG00000086205	PBANKA_134990	0.247557211453144
ENSG00000180425	PBANKA_134990	0.305716125139039
ENSG00000157224	PBANKA_134990	0.273641158926065
ENSG00000176853	PBANKA_134990	0.202259320088655
ENSG00000120251	PBANKA_134990	0.270981750885924
ENSG00000065135	PBANKA_134990	0.397204047535613
ENSG00000155530	PBANKA_134990	0.232955980442523
ENSG00000169154	PBANKA_134990	0.294661453644422
ENSG00000125998	PBANKA_134990	0.284620584143483
ENSG00000067064	PBANKA_134990	0.391472999342517
ENSG00000171827	PBANKA_134990	0.228133689854773
ENSG00000255072	PBANKA_134990	-0.211689462359794
ENSG00000198862	PBANKA_134990	0.207101925726592
ENSG00000064763	PBANKA_134990	0.273284565421809
ENSG00000104626	PBANKA_134990	0.327984822531527
ENSG00000184140	PBANKA_134990	0.303356836169606
ENSG00000170871	PBANKA_134990	0.21455549058408
ENSG00000277443	PBANKA_134990	0.306129157286464
ENSG00000243710	PBANKA_134990	0.260004332793185
ENSG00000172375	PBANKA_134990	-0.245016372785783
ENSG00000214814	PBANKA_134990	0.271111568382829
ENSG00000106392	PBANKA_134990	0.28256513803956
ENSG00000155099	PBANKA_134990	0.266772754621765
ENSG00000100483	PBANKA_134990	0.198202869569478
ENSG00000145780	PBANKA_134990	0.356141056414195
ENSG00000103160	PBANKA_134990	0.275720334931203
ENSG00000205060	PBANKA_134990	0.267987720803515
ENSG00000143384	PBANKA_134990	0.330660695176901
ENSG00000140299	PBANKA_134990	0.237132917685625
ENSG00000156194	PBANKA_134990	0.242234954184919
ENSG00000174417	PBANKA_134990	0.243067505861877
ENSG00000176204	PBANKA_134990	0.271954111059159
ENSG00000173918	PBANKA_134990	-0.232896416171163
ENSG00000006377	PBANKA_134990	0.307573482752157
ENSG00000163421	PBANKA_134990	0.328552383826883
ENSG00000183665	PBANKA_134990	0.264863293767367
ENSG00000184524	PBANKA_134990	-0.287348930263229
ENSG00000250423	PBANKA_134990	0.269003517932337
ENSG00000147606	PBANKA_134990	0.23363830257365
ENSG00000206384	PBANKA_134990	0.229217536012101
ENSG00000165953	PBANKA_134990	0.289758412003085
ENSG00000152952	PBANKA_134990	0.23424302314228
ENSG00000139144	PBANKA_134990	0.277295395643769
ENSG00000215114	PBANKA_134990	0.237939097673657
ENSG00000155961	PBANKA_134990	0.30889935877505
ENSG00000168589	PBANKA_134990	-0.281063625705185
ENSG00000185973	PBANKA_134990	0.222998630337761
ENSG00000111404	PBANKA_134990	0.249572578157733
ENSG00000081019	PBANKA_134990	0.289865978797006
ENSG00000110448	PBANKA_134990	-0.308737884746174
ENSG00000224051	PBANKA_134990	-0.226417441284458
ENSG00000145365	PBANKA_134990	0.427592575254518
ENSG00000123610	PBANKA_134990	0.400547051702443
ENSG00000133466	PBANKA_134990	0.276698966030278
ENSG00000188488	PBANKA_134990	-0.291913338242815
ENSG00000178175	PBANKA_134990	-0.310640229737192
ENSG00000205423	PBANKA_134990	0.230702179440794
ENSG00000101856	PBANKA_134990	0.299944583737393
ENSG00000146411	PBANKA_134990	0.278631808922973
ENSG00000157741	PBANKA_134990	0.237400533544027
ENSG00000105127	PBANKA_134990	-0.283730613113778
ENSG00000162607	PBANKA_134990	0.301060262290742
ENSG00000174695	PBANKA_134990	0.350942898271009
ENSG00000172296	PBANKA_134990	0.233187063057805
ENSG00000143393	PBANKA_134990	-0.240681536551808
ENSG00000173281	PBANKA_134990	0.381631260568185
ENSG00000116525	PBANKA_134990	-0.26404149078752
ENSG00000170873	PBANKA_134990	-0.213573921005595
ENSG00000133863	PBANKA_134990	0.284152329934164
ENSG00000196363	PBANKA_134990	-0.235543029266646
ENSG00000198822	PBANKA_134990	0.241298708513766
ENSG00000144827	PBANKA_134990	0.263206444627951
ENSG00000171603	PBANKA_134990	-0.319700096557272
ENSG00000163281	PBANKA_134990	0.254871689149777
ENSG00000104415	PBANKA_134990	0.282939426684488
ENSG00000015285	PBANKA_134990	-0.265120302142911
ENSG00000177853	PBANKA_134990	0.295526760542001
ENSG00000089775	PBANKA_134990	0.258590471490747
ENSG00000184897	PBANKA_134990	-0.279316639984993
ENSG00000185219	PBANKA_134990	0.208251587324589
ENSG00000109674	PBANKA_134990	0.325423890265716
ENSG00000089597	PBANKA_134990	-0.331363273256549
ENSG00000274588	PBANKA_134990	0.232627291953583
ENSG00000205143	PBANKA_134990	-0.298385400554978
ENSG00000127561	PBANKA_134990	-0.367452371816643
ENSG00000205593	PBANKA_134990	-0.338661993231214
ENSG00000197746	PBANKA_134990	-0.252897217291051
ENSG00000105429	PBANKA_134990	-0.354993572254045
ENSG00000147465	PBANKA_134990	0.235489022965077
ENSG00000126464	PBANKA_134990	-0.391940920865668
ENSG00000070190	PBANKA_134990	0.335133926553677
ENSG00000213949	PBANKA_134990	0.258290550777293
ENSG00000091137	PBANKA_134990	0.250691376970018
ENSG00000170260	PBANKA_134990	-0.203532839791502
ENSG00000178773	PBANKA_134990	0.318938107222896
ENSG00000151640	PBANKA_134990	-0.249912457893356
ENSG00000164171	PBANKA_134990	0.227012970463625
ENSG00000141314	PBANKA_134990	-0.204448780530957
ENSG00000169504	PBANKA_134990	0.329658693733019
ENSG00000044524	PBANKA_134990	0.280857393693369
ENSG00000020633	PBANKA_134990	-0.27130835005538
ENSG00000118564	PBANKA_134990	0.249467323825192
ENSG00000165650	PBANKA_134990	0.296665950945892
ENSG00000170419	PBANKA_134990	0.254017821205733
ENSG00000105229	PBANKA_134990	-0.221201852232511
ENSG00000115484	PBANKA_134990	-0.202346051896161
ENSG00000121903	PBANKA_134990	0.233268832663344
ENSG00000107105	PBANKA_134990	0.269820125738014
ENSG00000087095	PBANKA_134990	0.302432328129699
ENSG00000166897	PBANKA_134990	-0.223916739336318
ENSG00000124208	PBANKA_134990	-0.245980802322786
ENSG00000167216	PBANKA_134990	0.217240185486878
ENSG00000102763	PBANKA_134990	0.277347185233998
ENSG00000206199	PBANKA_134990	0.285999764278108
ENSG00000163749	PBANKA_134990	0.214801804935441
ENSG00000130368	PBANKA_134990	0.263875194601296
ENSG00000174807	PBANKA_134990	-0.213708873861017
ENSG00000109270	PBANKA_134990	0.314263731193857
ENSG00000159792	PBANKA_134990	-0.259652633100705
ENSG00000205442	PBANKA_134990	0.248145951836107
ENSG00000176055	PBANKA_134990	0.253416465246313
ENSG00000256537	PBANKA_134990	0.266256500480538
ENSG00000072415	PBANKA_134990	0.253130642837036
ENSG00000073861	PBANKA_134990	-0.29320477376677
ENSG00000114796	PBANKA_134990	0.260709105177897
ENSG00000108021	PBANKA_134990	0.205416650355716
ENSG00000063245	PBANKA_134990	-0.228561519130023
ENSG00000197045	PBANKA_134990	0.359422191716351
ENSG00000182325	PBANKA_134990	-0.25712187920918
ENSG00000166341	PBANKA_134990	-0.295495158714024
ENSG00000198911	PBANKA_134990	-0.273573744737492
ENSG00000168772	PBANKA_134990	0.235910224504558
ENSG00000164031	PBANKA_134990	0.258487187761382
ENSG00000198042	PBANKA_134990	0.310349225116704
ENSG00000197753	PBANKA_134990	0.233582303168461
ENSG00000179163	PBANKA_134990	-0.19298883601464
ENSG00000154727	PBANKA_134990	0.301931270874751
ENSG00000066056	PBANKA_134990	-0.239559690613747
ENSG00000189266	PBANKA_134990	0.228650826130218
ENSG00000204590	PBANKA_134990	-0.28979981462913
ENSG00000172238	PBANKA_134990	0.315190443388485
ENSG00000107560	PBANKA_134990	0.287209098045219
ENSG00000184434	PBANKA_134990	0.247626531539335
ENSG00000188064	PBANKA_134990	-0.248237325951839
ENSG00000184857	PBANKA_134990	-0.231825006061111
ENSG00000124664	PBANKA_134990	-0.248682717420572
ENSG00000170340	PBANKA_134990	0.270538851815546
ENSG00000177938	PBANKA_134990	0.238357843156194
ENSG00000152380	PBANKA_134990	0.219034584660979
ENSG00000088808	PBANKA_134990	-0.293982550950273
ENSG00000104213	PBANKA_134990	0.236911548754067
ENSG00000130558	PBANKA_134990	-0.228074594794464
ENSG00000141646	PBANKA_134990	0.19758327746079
ENSG00000175538	PBANKA_134990	0.248472210079936
ENSG00000111816	PBANKA_134990	0.278278976376312
ENSG00000174607	PBANKA_134990	0.324442439513097
ENSG00000078549	PBANKA_134990	-0.24314389032836
ENSG00000163235	PBANKA_134990	0.226710349855378
ENSG00000176018	PBANKA_134990	0.359521425413172
ENSG00000110651	PBANKA_134990	-0.228540252210793
ENSG00000114978	PBANKA_134990	0.329506750141869
ENSG00000132485	PBANKA_134990	0.280290090806017
ENSG00000156017	PBANKA_134990	0.327721270460906
ENSG00000124067	PBANKA_134990	-0.266474003537816
ENSG00000114346	PBANKA_134990	0.242040822964457
ENSG00000128482	PBANKA_134990	-0.289707188178834
ENSG00000146618	PBANKA_134990	0.259279047349066
ENSG00000131914	PBANKA_134990	0.296169297995134
ENSG00000106701	PBANKA_134990	0.22493983673399
ENSG00000110171	PBANKA_134990	-0.327819391696756
ENSG00000100241	PBANKA_134990	-0.298640328458809
ENSG00000186812	PBANKA_134990	0.261791416932995
ENSG00000110367	PBANKA_134990	0.240314995799438
ENSG00000125447	PBANKA_134990	-0.216350770658332
ENSG00000104290	PBANKA_134990	0.288408116681533
ENSG00000107731	PBANKA_134990	-0.221748638376519
ENSG00000102218	PBANKA_134990	0.291722468874608
ENSG00000172534	PBANKA_134990	-0.256575717574948
ENSG00000175820	PBANKA_134990	0.344305822677782
ENSG00000181315	PBANKA_134990	0.268135952637942
ENSG00000240720	PBANKA_134990	0.315386464610357
ENSG00000137628	PBANKA_134990	0.284569507929254
ENSG00000001630	PBANKA_134990	0.278844061114247
ENSG00000138615	PBANKA_134990	0.236122194915477
ENSG00000001629	PBANKA_134990	0.274622440780247
ENSG00000102221	PBANKA_134990	0.270803931259202
ENSG00000179387	PBANKA_134990	0.32194196180941
ENSG00000123427	PBANKA_134990	-0.262870301906691
ENSG00000109424	PBANKA_134990	0.231161949173902
ENSG00000179846	PBANKA_134990	-0.193456749765633
ENSG00000130726	PBANKA_134990	-0.269261054219537
ENSG00000135312	PBANKA_134990	0.28125727529288
ENSG00000124701	PBANKA_134990	0.246666003436317
ENSG00000188559	PBANKA_134990	0.289290697401728
ENSG00000183742	PBANKA_134990	0.289926775157696
ENSG00000204020	PBANKA_134990	0.242379593992859
ENSG00000170681	PBANKA_134990	0.283458987317347
ENSG00000152766	PBANKA_134990	0.32651701129106
ENSG00000146247	PBANKA_134990	0.309466577754285
ENSG00000204574	PBANKA_134990	-0.221448800941716
ENSG00000126822	PBANKA_134990	-0.290168389743125
ENSG00000197323	PBANKA_134990	0.212920056779831
ENSG00000168004	PBANKA_134990	0.252619311757746
ENSG00000173614	PBANKA_134990	0.24340219181378
ENSG00000187323	PBANKA_134990	0.296214232999937
ENSG00000160908	PBANKA_134990	0.266771455213607
ENSG00000109436	PBANKA_134990	-0.24550160237109
ENSG00000161850	PBANKA_134990	0.262382214004678
ENSG00000101883	PBANKA_134990	-0.237394101940689
ENSG00000138018	PBANKA_134990	0.204367436925188
ENSG00000147912	PBANKA_134990	-0.247823404266221
ENSG00000173567	PBANKA_134990	-0.236667412520372
ENSG00000258818	PBANKA_134990	-0.245230899750041
ENSG00000172572	PBANKA_134990	0.259485313387798
ENSG00000005206	PBANKA_134990	-0.305672143465997
ENSG00000141294	PBANKA_134990	-0.355851897882229
ENSG00000122741	PBANKA_134990	0.266066653377825
ENSG00000188641	PBANKA_134990	0.221240760588697
ENSG00000106460	PBANKA_134990	0.229957937059993
ENSG00000071894	PBANKA_134990	-0.356842092118019
ENSG00000183723	PBANKA_134990	0.33059910914507
ENSG00000171115	PBANKA_134990	-0.245820474870194
ENSG00000006459	PBANKA_134990	0.304586328979063
ENSG00000133574	PBANKA_134990	0.27605178010959
ENSG00000227729	PBANKA_134990	0.27647567137222
ENSG00000156414	PBANKA_134990	0.269622532925284
ENSG00000177485	PBANKA_134990	0.231948744793225
ENSG00000144962	PBANKA_134990	0.314215242581229
ENSG00000165917	PBANKA_134990	-0.212526756734359
ENSG00000175984	PBANKA_134990	0.277680825627279
ENSG00000112406	PBANKA_134990	0.282060124177017
ENSG00000169291	PBANKA_134990	0.298778049118412
ENSG00000181704	PBANKA_134990	0.225065781329606
ENSG00000148123	PBANKA_134990	0.263165780829393
ENSG00000115267	PBANKA_134990	0.273835681415357
ENSG00000198283	PBANKA_134990	0.263810113836813
ENSG00000113441	PBANKA_134990	0.233196808307064
ENSG00000070018	PBANKA_134990	0.265299773058741
ENSG00000084774	PBANKA_134990	-0.277969820963988
ENSG00000170743	PBANKA_134990	0.240541672260501
ENSG00000145623	PBANKA_134990	0.235187039114738
ENSG00000124232	PBANKA_134990	0.262865619883064
ENSG00000076201	PBANKA_134990	-0.226406727159166
ENSG00000160683	PBANKA_134990	-0.232638926313891
ENSG00000172594	PBANKA_134990	0.301792959469557
ENSG00000186174	PBANKA_134990	-0.359108063605571
ENSG00000165507	PBANKA_134990	-0.320157350689782
ENSG00000171714	PBANKA_134990	0.300940813570772
ENSG00000146955	PBANKA_134990	0.256979663407452
ENSG00000124608	PBANKA_134990	-0.318101603124337
ENSG00000198650	PBANKA_134990	0.264267655735145
ENSG00000136870	PBANKA_134990	0.258467560341701
ENSG00000136872	PBANKA_134990	0.233479156626109
ENSG00000091664	PBANKA_134990	0.277089364292616
ENSG00000087253	PBANKA_134990	0.328638869852482
ENSG00000130054	PBANKA_134990	-0.200960988182691
ENSG00000143797	PBANKA_134990	0.240555101804411
ENSG00000189120	PBANKA_134990	-0.220034251146735
ENSG00000182263	PBANKA_134990	0.258056794339825
ENSG00000183049	PBANKA_134990	-0.26283595557989
ENSG00000124459	PBANKA_134990	0.219503416076233
ENSG00000023516	PBANKA_134990	0.218239955998238
ENSG00000165714	PBANKA_134990	-0.281268459690731
ENSG00000169413	PBANKA_134990	-0.237468634352301
ENSG00000156671	PBANKA_134990	0.339222723984055
ENSG00000196670	PBANKA_134990	0.295472232776538
ENSG00000198846	PBANKA_134990	-0.275279125319669
ENSG00000072958	PBANKA_134990	-0.220948980516485
ENSG00000134363	PBANKA_134990	0.285020255451754
ENSG00000169570	PBANKA_134990	0.25818684130694
ENSG00000122133	PBANKA_134990	-0.237045584060251
ENSG00000171812	PBANKA_134990	-0.184769995511398
ENSG00000137504	PBANKA_134990	0.270907766994238
ENSG00000105855	PBANKA_134990	0.291529606226362
ENSG00000250803	PBANKA_134990	0.2750145001962
ENSG00000164185	PBANKA_134990	0.264171594837597
ENSG00000100253	PBANKA_134990	-0.334189048706509
ENSG00000130939	PBANKA_134990	-0.240453444069408
ENSG00000101892	PBANKA_134990	0.262276914076684
ENSG00000104643	PBANKA_134990	0.272439505825516
ENSG00000005893	PBANKA_134990	0.284174361696826
ENSG00000163961	PBANKA_134990	0.295804047358982
ENSG00000172292	PBANKA_134990	0.280041651381339
ENSG00000180008	PBANKA_134990	0.345278851630167
ENSG00000080824	PBANKA_134990	0.303518628040629
ENSG00000198673	PBANKA_134990	0.305844826218447
ENSG00000173626	PBANKA_134990	0.270127993589413
ENSG00000164451	PBANKA_134990	0.262048836519679
ENSG00000178033	PBANKA_134990	0.325841394363974
ENSG00000138771	PBANKA_134990	-0.259258384519439
ENSG00000109158	PBANKA_134990	0.256151377672292
ENSG00000248746	PBANKA_134990	-0.298868923068658
ENSG00000092439	PBANKA_134990	0.210426877602111
ENSG00000178965	PBANKA_134990	-0.287145930193115
ENSG00000140285	PBANKA_134990	0.25349624352628
ENSG00000169271	PBANKA_134990	0.263489159880802
ENSG00000174482	PBANKA_134990	0.271005037391726
ENSG00000178996	PBANKA_134990	0.266679421248192
ENSG00000142459	PBANKA_134990	-0.232774030482621
ENSG00000142552	PBANKA_134990	-0.274409462381908
ENSG00000137812	PBANKA_134990	0.239081683777532
ENSG00000134444	PBANKA_134990	0.210784570380707
ENSG00000154319	PBANKA_134990	-0.273804076432703
ENSG00000205133	PBANKA_134990	0.240869621565058
ENSG00000213402	PBANKA_134990	-0.244984014403946
ENSG00000169508	PBANKA_134990	-0.183824136516767
ENSG00000174013	PBANKA_134990	0.277348750047884
ENSG00000146966	PBANKA_134990	-0.242109729493539
ENSG00000186710	PBANKA_134990	-0.245679303030221
ENSG00000133703	PBANKA_134990	0.345568077693879
ENSG00000112062	PBANKA_134990	0.260750076386864
ENSG00000130643	PBANKA_134990	-0.313643710754451
ENSG00000186094	PBANKA_134990	0.230311833090425
ENSG00000168005	PBANKA_134990	-0.259997671616564
ENSG00000133597	PBANKA_134990	-0.231043873089782
ENSG00000177694	PBANKA_134990	0.286895508580712
ENSG00000164100	PBANKA_134990	0.261604326514725
ENSG00000118520	PBANKA_134990	0.327280595729347
ENSG00000100997	PBANKA_134990	-0.315423470600048
ENSG00000114650	PBANKA_134990	-0.261386928585915
ENSG00000100994	PBANKA_134990	-0.278147834087135
ENSG00000118217	PBANKA_134990	0.270066782063546
ENSG00000183379	PBANKA_134990	0.269386551937108
ENSG00000189362	PBANKA_134990	0.264031958360432
ENSG00000133056	PBANKA_134990	-0.245311405065763
ENSG00000162624	PBANKA_134990	0.311454569944857
ENSG00000196781	PBANKA_134990	-0.219192271230375
ENSG00000127080	PBANKA_134990	0.282196437570967
ENSG00000188312	PBANKA_134990	0.243956433800628
ENSG00000089154	PBANKA_134990	-0.301609926114312
ENSG00000149201	PBANKA_134990	0.24500824034514
ENSG00000198929	PBANKA_134990	0.222476389996968
ENSG00000180481	PBANKA_134990	0.261145929408859
ENSG00000204659	PBANKA_134990	-0.2244385844178
ENSG00000164099	PBANKA_134990	-0.325450292395461
ENSG00000138386	PBANKA_134990	0.315169932300246
ENSG00000166801	PBANKA_134990	0.233004733476254
ENSG00000171155	PBANKA_134990	0.315367880292586
ENSG00000198168	PBANKA_134990	0.320472373828979
ENSG00000162188	PBANKA_134990	-0.207744661691509
ENSG00000152332	PBANKA_134990	0.241830881325583
ENSG00000152104	PBANKA_134990	0.276128907140131
ENSG00000103404	PBANKA_134990	0.26348483109802
ENSG00000163462	PBANKA_134990	-0.2709268480265
ENSG00000109046	PBANKA_134990	0.251296031614267
ENSG00000120440	PBANKA_134990	0.264435653059863
ENSG00000284862	PBANKA_134990	0.217061373516769
ENSG00000188580	PBANKA_134990	0.29274550771433
ENSG00000173852	PBANKA_134990	0.228212431869639
ENSG00000146373	PBANKA_134990	0.225898587975472
ENSG00000119231	PBANKA_134990	0.215249046194442
ENSG00000189108	PBANKA_134990	0.268752138825798
ENSG00000188636	PBANKA_134990	-0.240477478217145
ENSG00000153823	PBANKA_134990	-0.245097657340174
ENSG00000115419	PBANKA_134990	0.249068443441189
ENSG00000163728	PBANKA_134990	0.2314411538447
ENSG00000123572	PBANKA_134990	0.277742222391981
ENSG00000018510	PBANKA_134990	0.246473990082671
ENSG00000127884	PBANKA_134990	-0.287685872523622
ENSG00000090376	PBANKA_134990	0.38489330464874
ENSG00000197653	PBANKA_134990	0.217160179526886
ENSG00000162733	PBANKA_134990	0.249366050676571
ENSG00000133665	PBANKA_134990	0.309989338650286
ENSG00000136011	PBANKA_134990	0.274509568151087
ENSG00000131263	PBANKA_134990	0.369420637864605
ENSG00000176884	PBANKA_134990	-0.319049203492928
ENSG00000110777	PBANKA_134990	-0.211977863501323
ENSG00000116031	PBANKA_134990	0.260896503568348
ENSG00000163794	PBANKA_134990	-0.208940739907687
ENSG00000138821	PBANKA_134990	0.26098500280161
ENSG00000143375	PBANKA_134990	-0.233296798928268
ENSG00000178974	PBANKA_134990	0.334678606895781
ENSG00000118707	PBANKA_134990	-0.189377084680275
ENSG00000042781	PBANKA_134990	0.273411238360008
ENSG00000148832	PBANKA_134990	-0.331958523496013
ENSG00000141756	PBANKA_134990	-0.277262872021568
ENSG00000100583	PBANKA_134990	0.420312114985659
ENSG00000105784	PBANKA_134990	0.244572428449636
ENSG00000152763	PBANKA_134990	0.310439403947333
ENSG00000151360	PBANKA_134990	0.290009570662878
ENSG00000161021	PBANKA_134990	-0.251662226919999
ENSG00000081479	PBANKA_134990	0.264498480964308
ENSG00000125798	PBANKA_134990	0.265742781063963
ENSG00000128641	PBANKA_134990	0.268573829133079
ENSG00000183779	PBANKA_134990	-0.280802095033132
ENSG00000196482	PBANKA_134990	0.281473322415363
ENSG00000119737	PBANKA_134990	0.223305098215894
ENSG00000108255	PBANKA_134990	0.223944555371206
ENSG00000177728	PBANKA_134990	-0.324167484773674
ENSG00000172320	PBANKA_134990	0.258561801106472
ENSG00000196233	PBANKA_134990	0.251797278502296
ENSG00000164951	PBANKA_134990	0.287234391448235
ENSG00000156886	PBANKA_134990	-0.30412856795807
ENSG00000115604	PBANKA_134990	0.443666408921916
ENSG00000130669	PBANKA_134990	-0.356518077753466
ENSG00000156876	PBANKA_134990	0.271810650496731
ENSG00000168398	PBANKA_134990	-0.255384529538931
ENSG00000162814	PBANKA_134990	0.273517275568613
ENSG00000198719	PBANKA_134990	-0.178341504326054
ENSG00000182700	PBANKA_134990	0.275858627697815
ENSG00000148942	PBANKA_134990	0.24549996223372
ENSG00000239474	PBANKA_134990	-0.254622826067352
ENSG00000239306	PBANKA_134990	-0.336920312223253
ENSG00000240021	PBANKA_134990	0.275946344255891
ENSG00000196498	PBANKA_134990	-0.192616179461904
ENSG00000113369	PBANKA_134990	0.335388412455878
ENSG00000213639	PBANKA_134990	0.265436004164204
ENSG00000057704	PBANKA_134990	0.280542405822042
ENSG00000170185	PBANKA_134990	0.265863591945047
ENSG00000181619	PBANKA_134990	0.261546120362698
ENSG00000143171	PBANKA_134990	-0.229960573780096
ENSG00000185670	PBANKA_134990	-0.223551175026742
ENSG00000127955	PBANKA_134990	0.288149327637796
ENSG00000133138	PBANKA_134990	0.34611847912386
ENSG00000126012	PBANKA_134990	-0.262064229593837
ENSG00000125812	PBANKA_134990	0.260000026906893
ENSG00000133131	PBANKA_134990	0.256898566550224
ENSG00000115607	PBANKA_134990	0.337476375305048
ENSG00000133059	PBANKA_134990	0.235033452074422
ENSG00000180251	PBANKA_134990	0.336218949692753
ENSG00000163947	PBANKA_134990	-0.212458134692651
ENSG00000116199	PBANKA_134990	0.302327568745276
ENSG00000198740	PBANKA_134990	0.19895501166431
ENSG00000136052	PBANKA_134990	0.342260355262019
ENSG00000105778	PBANKA_134990	0.246429943184645
ENSG00000106261	PBANKA_134990	0.250198333890056
ENSG00000101974	PBANKA_134990	0.206920797520448
ENSG00000136051	PBANKA_134990	0.212823468086614
ENSG00000135953	PBANKA_134990	0.268645140816783
ENSG00000069345	PBANKA_134990	0.263126015579393
ENSG00000197226	PBANKA_134990	-0.243937158794056
ENSG00000244462	PBANKA_134990	-0.302753535339364
ENSG00000129151	PBANKA_134990	0.243337171184977
ENSG00000139921	PBANKA_134990	0.344975203455145
ENSG00000173559	PBANKA_134990	0.238831304224638
ENSG00000120051	PBANKA_134990	0.293060922779312
ENSG00000075303	PBANKA_134990	0.286321579359253
ENSG00000152229	PBANKA_134990	0.266765434691371
ENSG00000079150	PBANKA_134990	0.258262125146549
ENSG00000182168	PBANKA_134990	0.272938634392079
ENSG00000153922	PBANKA_134990	0.224103000397215
ENSG00000154479	PBANKA_134990	0.284161287654987
ENSG00000135932	PBANKA_134990	0.302146728100111
ENSG00000162775	PBANKA_134990	0.268264339382624
ENSG00000145390	PBANKA_134990	0.22841383474091
ENSG00000147724	PBANKA_134990	0.277968295807216
ENSG00000203933	PBANKA_134990	0.238701245634018
ENSG00000167778	PBANKA_134990	-0.329255779304898
ENSG00000157884	PBANKA_134990	0.256670686255788
ENSG00000197056	PBANKA_134990	0.204584818213013
ENSG00000163659	PBANKA_134990	0.254184377292403
ENSG00000164889	PBANKA_134990	-0.273439658675861
ENSG00000166148	PBANKA_134990	0.269420065323016
ENSG00000178662	PBANKA_134990	0.231529876256874
ENSG00000147234	PBANKA_134990	-0.261688014572403
ENSG00000057468	PBANKA_134990	0.321548261516689
ENSG00000177990	PBANKA_134990	0.22973405498001
ENSG00000182195	PBANKA_134990	-0.290697515553554
ENSG00000118873	PBANKA_134990	0.301982859444035
ENSG00000154007	PBANKA_134990	0.262571030013239
ENSG00000090861	PBANKA_134990	-0.274206310473654
ENSG00000184005	PBANKA_134990	0.365102129080183
ENSG00000165694	PBANKA_134990	0.262197929669221
ENSG00000102390	PBANKA_134990	-0.264547471926709
ENSG00000167549	PBANKA_134990	-0.323893680570443
ENSG00000122435	PBANKA_134990	0.229238087870845
ENSG00000155085	PBANKA_134990	0.205596562851019
ENSG00000123728	PBANKA_134990	0.284004509181564
ENSG00000158711	PBANKA_134990	0.228840702712142
ENSG00000081320	PBANKA_134990	0.362238321292214
ENSG00000116141	PBANKA_134990	0.252483251579173
ENSG00000152578	PBANKA_134990	0.265417949744227
ENSG00000162817	PBANKA_134990	0.264329237167632
ENSG00000173208	PBANKA_134990	0.232365260206242
ENSG00000256660	PBANKA_134990	0.246497647903067
ENSG00000067955	PBANKA_134990	0.29665562945166
ENSG00000163116	PBANKA_134990	0.316697595417823
ENSG00000197837	PBANKA_134990	0.370342957174924
ENSG00000148943	PBANKA_134990	0.374120702660241
ENSG00000151229	PBANKA_134990	0.31320836017472
ENSG00000135253	PBANKA_134990	-0.264893770372617
ENSG00000138411	PBANKA_134990	0.222123091523513
ENSG00000163354	PBANKA_134990	-0.305301237881675
ENSG00000165168	PBANKA_134990	0.325481568465321
ENSG00000179256	PBANKA_134990	0.293058826071954
ENSG00000184575	PBANKA_134990	0.267580456217479
ENSG00000182993	PBANKA_134990	0.298694765232041
ENSG00000184155	PBANKA_134990	0.255428556554907
ENSG00000132703	PBANKA_134990	0.28855878094553
ENSG00000112357	PBANKA_134990	-0.226534054071436
ENSG00000185985	PBANKA_134990	0.271798031538487
ENSG00000158423	PBANKA_134990	-0.339473758206934
ENSG00000198771	PBANKA_134990	-0.225985481322767
ENSG00000214309	PBANKA_134990	-0.229565894175299
ENSG00000167615	PBANKA_134990	-0.304971441140179
ENSG00000182580	PBANKA_134990	-0.208708546255851
ENSG00000169967	PBANKA_134990	0.303613174871766
ENSG00000103642	PBANKA_134990	0.30650691626071
ENSG00000145191	PBANKA_134990	-0.226392368417399
ENSG00000111432	PBANKA_134990	-0.18255653192744
ENSG00000243284	PBANKA_134990	-0.188878193245465
ENSG00000178502	PBANKA_134990	0.271716116654197
ENSG00000119041	PBANKA_134990	0.258181737202305
ENSG00000171004	PBANKA_134990	0.281891389310616
ENSG00000167780	PBANKA_134990	-0.22615954054954
ENSG00000183090	PBANKA_134990	0.282284346605526
ENSG00000005379	PBANKA_134990	-0.281185780088648
ENSG00000100596	PBANKA_134990	0.318869963941695
ENSG00000183735	PBANKA_134990	0.303064714489373
ENSG00000162723	PBANKA_134990	-0.298429525133931
ENSG00000177807	PBANKA_134990	0.259859695788932
ENSG00000186908	PBANKA_134990	0.274966218387941
ENSG00000160539	PBANKA_134990	-0.2003604939367
ENSG00000129493	PBANKA_134990	0.211115224702815
ENSG00000112367	PBANKA_134990	0.254302594576125
ENSG00000121931	PBANKA_134990	0.330976926568644
ENSG00000167535	PBANKA_134990	-0.324584173835181
ENSG00000166128	PBANKA_134990	0.282998408240835
ENSG00000215545	PBANKA_134990	0.289342931995044
ENSG00000158246	PBANKA_134990	-0.259841089185108
ENSG00000156531	PBANKA_134990	0.286063010483791
ENSG00000151135	PBANKA_134990	0.266157050475566
ENSG00000140471	PBANKA_134990	0.268183416546076
ENSG00000183475	PBANKA_134990	0.315422801526055
ENSG00000172667	PBANKA_134990	0.22711784037161
ENSG00000162889	PBANKA_134990	-0.215330785117608
ENSG00000198835	PBANKA_134990	-0.264720059315905
ENSG00000033100	PBANKA_134990	-0.272041534147511
ENSG00000113532	PBANKA_134990	0.31143546328299
ENSG00000136634	PBANKA_134990	0.312924183984036
ENSG00000173930	PBANKA_134990	0.247669060869748
ENSG00000165704	PBANKA_134990	-0.208993313357539
ENSG00000161509	PBANKA_134990	-0.224081233764848
ENSG00000164663	PBANKA_134990	0.28127802216999
ENSG00000090020	PBANKA_134990	-0.210964961164777
ENSG00000163645	PBANKA_134990	0.230332491903083
ENSG00000083093	PBANKA_134990	-0.214411752324015
ENSG00000136546	PBANKA_134990	0.244458952350462
ENSG00000102174	PBANKA_134990	0.292710567451882
ENSG00000111490	PBANKA_134990	0.234794962402868
ENSG00000117477	PBANKA_134990	0.223395639273855
ENSG00000117475	PBANKA_134990	0.305683720756574
ENSG00000158683	PBANKA_134990	0.269998126794956
ENSG00000131788	PBANKA_134990	-0.271281088908109
ENSG00000011021	PBANKA_134990	-0.209456600742287
ENSG00000185105	PBANKA_134990	-0.324459700423808
ENSG00000181218	PBANKA_134990	0.315935974877547
ENSG00000069482	PBANKA_134990	-0.222197738133628
ENSG00000168118	PBANKA_134990	-0.203036928153648
ENSG00000165186	PBANKA_134990	0.230588127956057
ENSG00000154429	PBANKA_134990	0.289230720324655
ENSG00000181656	PBANKA_134990	-0.28359840682131
ENSG00000198648	PBANKA_134990	-0.268633831226035
ENSG00000152402	PBANKA_134990	0.274211970965976
ENSG00000177425	PBANKA_134990	0.260503680678207
ENSG00000182831	PBANKA_134990	0.32223165387457
ENSG00000189099	PBANKA_134990	0.329415056150363
ENSG00000050344	PBANKA_134990	0.240751267271879
ENSG00000272031	PBANKA_134990	-0.228496453162356
ENSG00000100852	PBANKA_134990	0.233126692138834
ENSG00000143756	PBANKA_134990	0.243302978111497
ENSG00000172819	PBANKA_134990	-0.241759518401706
ENSG00000144057	PBANKA_134990	0.249578936920115
ENSG00000104881	PBANKA_134990	-0.347194830853688
ENSG00000144426	PBANKA_134990	0.252122218112821
ENSG00000135763	PBANKA_134990	-0.226504688741421
ENSG00000188993	PBANKA_134990	0.258069856449825
ENSG00000130766	PBANKA_134990	-0.206104280233928
ENSG00000176160	PBANKA_134990	0.275161104069753
ENSG00000162695	PBANKA_134990	0.298569374878072
ENSG00000146063	PBANKA_134990	-0.23164974754142
ENSG00000138111	PBANKA_134990	-0.27938955495387
ENSG00000173198	PBANKA_134990	0.237040570012055
ENSG00000163291	PBANKA_134990	0.225566961597329
ENSG00000152779	PBANKA_134990	0.25765261040253
ENSG00000162944	PBANKA_134990	0.261371365832705
ENSG00000249715	PBANKA_134990	-0.283133240095354
ENSG00000131951	PBANKA_134990	0.261343242957479
ENSG00000152430	PBANKA_134990	0.223817905581822
ENSG00000101890	PBANKA_134990	0.264374346655262
ENSG00000162897	PBANKA_134990	0.257516039877417
ENSG00000068366	PBANKA_134990	0.26853045998068
ENSG00000179300	PBANKA_134990	0.347121685438898
ENSG00000165899	PBANKA_134990	0.258128756467218
ENSG00000116903	PBANKA_134990	0.326630519898895
ENSG00000010072	PBANKA_134990	0.24021419816075
ENSG00000135766	PBANKA_134990	0.239821006553258
ENSG00000143622	PBANKA_134990	0.276842100795666
ENSG00000135828	PBANKA_134990	0.379588154499604
ENSG00000106018	PBANKA_134990	-0.226948994274586
ENSG00000185046	PBANKA_134990	0.248746451253028
ENSG00000128578	PBANKA_134990	0.245404921469204
ENSG00000165966	PBANKA_134990	0.252743261340139
ENSG00000118733	PBANKA_134990	0.249037013483961
ENSG00000111058	PBANKA_134990	0.375828479405379
ENSG00000111052	PBANKA_134990	0.349183510487241
ENSG00000086300	PBANKA_134990	0.281149312428038
ENSG00000135862	PBANKA_134990	0.253865575671712
ENSG00000178074	PBANKA_134990	0.261011635943917
ENSG00000117501	PBANKA_134990	0.276721820666619
ENSG00000143815	PBANKA_134990	0.31022686252119
ENSG00000116991	PBANKA_134990	0.285638379838398
ENSG00000157368	PBANKA_134990	-0.229153786111892
ENSG00000132613	PBANKA_134990	-0.238778043411295
ENSG00000146809	PBANKA_134990	0.258378481267587
ENSG00000158158	PBANKA_134990	-0.336772956944876
ENSG00000101935	PBANKA_134990	0.223011206278952
ENSG00000162998	PBANKA_134990	0.263814321705775
ENSG00000060718	PBANKA_134990	-0.258549665352265
ENSG00000135723	PBANKA_134990	-0.227518034895659
ENSG00000196961	PBANKA_134990	-0.26087711682816
ENSG00000061676	PBANKA_134990	0.27750272597129
ENSG00000152580	PBANKA_134990	0.290752378215936
ENSG00000174944	PBANKA_134990	0.293482223628721
ENSG00000163909	PBANKA_134990	0.250669188200061
ENSG00000134853	PBANKA_134990	-0.280990775566711
ENSG00000170396	PBANKA_134990	0.275497435141127
ENSG00000188738	PBANKA_134990	0.231750568721986
ENSG00000158113	PBANKA_134990	-0.294161744678814
ENSG00000158022	PBANKA_134990	-0.282034872944737
ENSG00000114933	PBANKA_134990	0.264523087204309
ENSG00000175087	PBANKA_134990	0.276493754852534
ENSG00000175084	PBANKA_134990	-0.269160285003222
ENSG00000111647	PBANKA_134990	0.217405095892297
ENSG00000173627	PBANKA_134990	0.303505217185839
ENSG00000182827	PBANKA_134990	0.311357753968609
ENSG00000130561	PBANKA_134990	-0.193303240253425
ENSG00000163006	PBANKA_134990	0.232103450430746
ENSG00000179583	PBANKA_134990	-0.265508301179478
ENSG00000127720	PBANKA_134990	0.245881593546104
ENSG00000197953	PBANKA_134990	0.251036056647334
ENSG00000136021	PBANKA_134990	0.21980930862105
ENSG00000116406	PBANKA_134990	0.274698950705865
ENSG00000135842	PBANKA_134990	0.308163367050826
ENSG00000179520	PBANKA_134990	0.29877804774619
ENSG00000165259	PBANKA_134990	0.222668342582526
ENSG00000152256	PBANKA_134990	0.225502504678273
ENSG00000012504	PBANKA_134990	0.265299463947709
ENSG00000133640	PBANKA_134990	0.290134553243723
ENSG00000180917	PBANKA_134990	0.257267367374581
ENSG00000158859	PBANKA_134990	0.249091080894778
ENSG00000182050	PBANKA_134990	0.26881384717597
ENSG00000139354	PBANKA_134990	0.254854853129063
ENSG00000116668	PBANKA_134990	0.254792892109179
ENSG00000117586	PBANKA_134990	0.218891420878728
ENSG00000116679	PBANKA_134990	0.234361416561723
ENSG00000198952	PBANKA_134990	-0.233854949144959
ENSG00000136731	PBANKA_134990	0.206479067331072
ENSG00000143341	PBANKA_134990	0.318755638825283
ENSG00000119973	PBANKA_134990	0.263983700149724
ENSG00000188419	PBANKA_134990	0.257233603410332
ENSG00000124006	PBANKA_134990	-0.234707545131439
ENSG00000091436	PBANKA_134990	0.224432613233094
ENSG00000185278	PBANKA_134990	0.323688943088451
ENSG00000145439	PBANKA_134990	0.243720786797163
ENSG00000138449	PBANKA_134990	0.214510183854428
ENSG00000111674	PBANKA_134990	-0.315234603169415
ENSG00000138675	PBANKA_134990	0.252601819998193
ENSG00000139324	PBANKA_134990	0.208500908405996
ENSG00000155744	PBANKA_134990	0.318650509379623
ENSG00000115942	PBANKA_134990	0.22430062538392
ENSG00000162399	PBANKA_134990	0.309685740995065
ENSG00000188613	PBANKA_134990	0.253775674152326
ENSG00000116604	PBANKA_134990	-0.22743765915624
ENSG00000163249	PBANKA_134990	0.243995604457216
ENSG00000158887	PBANKA_134990	0.246581213809425
ENSG00000116711	PBANKA_134990	0.317248589784259
ENSG00000104973	PBANKA_134990	-0.325051438970173
ENSG00000165934	PBANKA_134990	0.308000278650653
ENSG00000135903	PBANKA_134990	0.2523650559809
ENSG00000104946	PBANKA_134990	-0.23364553135353
ENSG00000138379	PBANKA_134990	0.294890969207467
ENSG00000187699	PBANKA_134990	0.237260275014193
ENSG00000130985	PBANKA_134990	-0.321043790530022
ENSG00000152785	PBANKA_134990	0.312553270334189
ENSG00000181467	PBANKA_134990	0.275540090191273
ENSG00000165672	PBANKA_134990	-0.225466323323979
ENSG00000162409	PBANKA_134990	0.262326614972573
ENSG00000163082	PBANKA_134990	0.234945217840266
ENSG00000170385	PBANKA_134990	0.326935174951941
ENSG00000155816	PBANKA_134990	0.268895318819749
ENSG00000124003	PBANKA_134990	0.386135676889751
ENSG00000123684	PBANKA_134990	0.351151577055821
ENSG00000123983	PBANKA_134990	0.298237249641974
ENSG00000133858	PBANKA_134990	0.19979436675066
ENSG00000171951	PBANKA_134990	0.2832701333688
ENSG00000187889	PBANKA_134990	0.275766713516411
ENSG00000080371	PBANKA_134990	0.291314214263845
ENSG00000137747	PBANKA_134990	-0.275852096050096
ENSG00000203668	PBANKA_134990	0.323061864647324
ENSG00000198873	PBANKA_134990	-0.25249697837866
ENSG00000021852	PBANKA_134990	0.250665247157697
ENSG00000180287	PBANKA_134990	0.332011658905129
ENSG00000139287	PBANKA_134990	0.24188316022204
ENSG00000176946	PBANKA_134990	-0.212908835953086
ENSG00000144320	PBANKA_134990	0.28236882098701
ENSG00000144468	PBANKA_134990	0.249036267527818
ENSG00000183607	PBANKA_134990	0.271358090340966
ENSG00000162769	PBANKA_134990	0.264153403495849
ENSG00000168955	PBANKA_134990	0.215359842732934
ENSG00000100600	PBANKA_134990	-0.233667441077294
ENSG00000117707	PBANKA_134990	0.301304745803944
ENSG00000111670	PBANKA_134990	0.2590692493424
ENSG00000136048	PBANKA_134990	0.287783189792831
ENSG00000162601	PBANKA_134990	0.212823013783111
ENSG00000114654	PBANKA_134990	-0.349730469213213
ENSG00000183395	PBANKA_134990	0.262888690231855
ENSG00000177932	PBANKA_134990	0.279722593200849
ENSG00000166260	PBANKA_134990	0.25314465203925
ENSG00000174473	PBANKA_134990	0.29571074065025
ENSG00000109133	PBANKA_134990	0.258099504213243
ENSG00000160588	PBANKA_134990	0.311742397257757
ENSG00000175262	PBANKA_134990	-0.330525707056215
ENSG00000198851	PBANKA_134990	-0.288681984052494
ENSG00000014824	PBANKA_134990	0.27217512079586
ENSG00000059728	PBANKA_134990	0.304129956920144
ENSG00000127528	PBANKA_135010	-0.261585626028568
ENSG00000104998	PBANKA_135010	-0.236978722868653
ENSG00000099991	PBANKA_135010	-0.285043094414291
ENSG00000167895	PBANKA_135010	-0.220298163358108
ENSG00000177731	PBANKA_135010	-0.231643838751367
ENSG00000186231	PBANKA_135010	-0.18383069917003
ENSG00000151364	PBANKA_135010	-0.220175768576908
ENSG00000172037	PBANKA_135010	-0.250078834183843
ENSG00000064300	PBANKA_135010	-0.226689105237897
ENSG00000182575	PBANKA_135010	-0.262388329007325
ENSG00000128040	PBANKA_135010	-0.239202466467153
ENSG00000183186	PBANKA_135010	-0.213986561546888
ENSG00000244588	PBANKA_135010	-0.272050894043526
ENSG00000169744	PBANKA_135010	-0.205657724399068
ENSG00000100324	PBANKA_135010	-0.257718765759986
ENSG00000174721	PBANKA_135010	-0.220689096327641
ENSG00000128268	PBANKA_135010	-0.181155013008382
ENSG00000121440	PBANKA_135010	-0.215175485828413
ENSG00000126391	PBANKA_135010	-0.199684357697416
ENSG00000117215	PBANKA_135010	-0.221117006024019
ENSG00000158786	PBANKA_135010	-0.192019802151553
ENSG00000085644	PBANKA_135010	-0.258304767238245
ENSG00000149476	PBANKA_135010	-0.213045624551496
ENSG00000127580	PBANKA_135010	-0.218662750120735
ENSG00000132622	PBANKA_135010	-0.22804880606078
ENSG00000131067	PBANKA_135010	-0.211534437791274
ENSG00000126254	PBANKA_135010	-0.220780973968947
ENSG00000156453	PBANKA_135010	-0.242588844459835
ENSG00000100027	PBANKA_135010	-0.268813860418615
ENSG00000173264	PBANKA_135010	-0.202004838936011
ENSG00000043143	PBANKA_135010	-0.256286635437819
ENSG00000180340	PBANKA_135010	-0.269974999162438
ENSG00000205927	PBANKA_135010	-0.233315701133264
ENSG00000173991	PBANKA_135010	-0.283739468260854
ENSG00000106948	PBANKA_135010	-0.252458928527868
ENSG00000240764	PBANKA_135010	-0.215008265716376
ENSG00000219435	PBANKA_135010	-0.198302694098759
ENSG00000123143	PBANKA_135010	-0.238130354765149
ENSG00000185198	PBANKA_135010	-0.193856951763398
ENSG00000169129	PBANKA_135010	-0.213720475058847
ENSG00000185585	PBANKA_135010	-0.203678609279982
ENSG00000160469	PBANKA_135010	-0.241995398194302
ENSG00000175518	PBANKA_135010	-0.187830370801801
ENSG00000126368	PBANKA_135010	-0.295772299924818
ENSG00000130382	PBANKA_135010	-0.24902737306472
ENSG00000185800	PBANKA_135010	-0.243552162104221
ENSG00000186188	PBANKA_135010	-0.206994102167193
ENSG00000221946	PBANKA_135010	-0.254442729760627
ENSG00000099889	PBANKA_135010	-0.258016445326938
ENSG00000161395	PBANKA_135010	-0.259862256670433
ENSG00000046647	PBANKA_135010	-0.223535794930326
ENSG00000176454	PBANKA_135010	-0.208018271553073
ENSG00000145506	PBANKA_135010	-0.231496961590913
ENSG00000153976	PBANKA_135010	-0.211065357279108
ENSG00000125533	PBANKA_135010	-0.193599104809954
ENSG00000124191	PBANKA_135010	-0.220778670377052
ENSG00000116786	PBANKA_135010	-0.229065243096374
ENSG00000176428	PBANKA_135010	-0.179871521904796
ENSG00000142235	PBANKA_135010	-0.247228266644546
ENSG00000126107	PBANKA_135010	-0.247704999142991
ENSG00000104941	PBANKA_135010	-0.198523247179389
ENSG00000188060	PBANKA_135010	-0.213321474482821
ENSG00000078814	PBANKA_135010	-0.228985025556307
ENSG00000196588	PBANKA_135010	-0.204397484687499
ENSG00000105516	PBANKA_135010	-0.320700007138572
ENSG00000122025	PBANKA_135010	-0.243596403199719
ENSG00000213676	PBANKA_135010	-0.241383810470505
ENSG00000185614	PBANKA_135010	-0.249830868582003
ENSG00000129219	PBANKA_135010	-0.212517311550171
ENSG00000013523	PBANKA_135010	-0.253202241298627
ENSG00000090932	PBANKA_135010	-0.191955537121562
ENSG00000007516	PBANKA_135010	-0.274179882631966
ENSG00000112640	PBANKA_135010	-0.224263349868208
ENSG00000244752	PBANKA_135010	-0.178738614293422
ENSG00000197136	PBANKA_135010	-0.184193631459994
ENSG00000165271	PBANKA_135010	-0.251093371425828
ENSG00000176903	PBANKA_135010	-0.213868184248973
ENSG00000105204	PBANKA_135010	-0.211789563983904
ENSG00000183741	PBANKA_135010	-0.224534759195449
ENSG00000184845	PBANKA_135010	-0.223969989437936
ENSG00000162390	PBANKA_135010	-0.258169406240826
ENSG00000162391	PBANKA_135010	-0.281907165415608
ENSG00000188229	PBANKA_135010	-0.201378546562791
ENSG00000163697	PBANKA_135010	-0.232336054027527
ENSG00000160396	PBANKA_135010	-0.289443255311108
ENSG00000155034	PBANKA_135010	-0.219436997049233
ENSG00000251692	PBANKA_135010	-0.251379920169224
ENSG00000105662	PBANKA_135010	-0.236750051454146
ENSG00000185896	PBANKA_135010	-0.195489662268036
ENSG00000032444	PBANKA_135010	-0.248252986296368
ENSG00000165072	PBANKA_135010	-0.226756322990373
ENSG00000188747	PBANKA_135010	-0.311075193200257
ENSG00000131584	PBANKA_135010	-0.261181705910197
ENSG00000010319	PBANKA_135010	-0.227395511971655
ENSG00000007952	PBANKA_135010	-0.21285244545675
ENSG00000176771	PBANKA_135010	-0.251554355913694
ENSG00000065717	PBANKA_135010	-0.271835386156392
ENSG00000132024	PBANKA_135010	-0.231111928508261
ENSG00000132016	PBANKA_135010	-0.242529363970004
ENSG00000215475	PBANKA_135010	-0.25750261454094
ENSG00000156463	PBANKA_135010	-0.18688324125534
ENSG00000162849	PBANKA_135010	-0.238635661865872
ENSG00000132361	PBANKA_135010	-0.226491084238618
ENSG00000160323	PBANKA_135010	-0.220779305075457
ENSG00000134253	PBANKA_135010	-0.232004108028554
ENSG00000137764	PBANKA_135010	-0.23402567210542
ENSG00000106236	PBANKA_135010	-0.165862407638204
ENSG00000065361	PBANKA_135010	-0.249967435899624
ENSG00000180921	PBANKA_135010	-0.23100269042811
ENSG00000002587	PBANKA_135010	-0.221157439353948
ENSG00000130758	PBANKA_135010	-0.243848696862413
ENSG00000100908	PBANKA_135010	-0.219540485058827
ENSG00000133243	PBANKA_135010	-0.265253698422443
ENSG00000039523	PBANKA_135010	-0.21431596519854
ENSG00000169564	PBANKA_135010	-0.200943474602523
ENSG00000087365	PBANKA_135010	-0.238910379184101
ENSG00000184402	PBANKA_135010	-0.226598871195365
ENSG00000135519	PBANKA_135010	-0.263468066581483
ENSG00000167625	PBANKA_135010	-0.204973007169312
ENSG00000138028	PBANKA_135010	-0.219847781974909
ENSG00000078900	PBANKA_135010	-0.225385405709471
ENSG00000105722	PBANKA_135010	-0.204326328150453
ENSG00000111249	PBANKA_135010	-0.249651910689998
ENSG00000205084	PBANKA_135010	-0.228073440158252
ENSG00000182218	PBANKA_135010	-0.231921388080056
ENSG00000100412	PBANKA_135010	-0.238874829758084
ENSG00000214357	PBANKA_135010	-0.248285293089256
ENSG00000183134	PBANKA_135010	-0.290720901399363
ENSG00000140990	PBANKA_135010	-0.24330952909168
ENSG00000120896	PBANKA_135010	-0.241976606765339
ENSG00000175115	PBANKA_135010	-0.256017697946925
ENSG00000099995	PBANKA_135010	-0.227970030570925
ENSG00000117318	PBANKA_135010	-0.243145053736167
ENSG00000185112	PBANKA_135010	-0.202162379339943
ENSG00000170955	PBANKA_135010	-0.194632352769771
ENSG00000133392	PBANKA_135010	-0.238880420960332
ENSG00000159753	PBANKA_135010	-0.188704773812998
ENSG00000143126	PBANKA_135010	-0.243800917711932
ENSG00000174788	PBANKA_135010	-0.213246947177983
ENSG00000126895	PBANKA_135010	-0.24592093296453
ENSG00000234409	PBANKA_135010	-0.271370802900027
ENSG00000143552	PBANKA_135010	-0.246807030960204
ENSG00000040608	PBANKA_135010	-0.263780932572036
ENSG00000204366	PBANKA_135010	-0.209179484726228
ENSG00000105726	PBANKA_135010	-0.223415940407708
ENSG00000184916	PBANKA_135010	-0.204479821198601
ENSG00000174326	PBANKA_135010	-0.179482971980712
ENSG00000169071	PBANKA_135010	-0.262200919275413
ENSG00000157703	PBANKA_135010	-0.217992897331197
ENSG00000149418	PBANKA_135010	-0.206955322081589
ENSG00000244486	PBANKA_135010	-0.257022484683249
ENSG00000163833	PBANKA_135010	-0.219873299157996
ENSG00000103150	PBANKA_135010	-0.204550805749727
ENSG00000121653	PBANKA_135010	-0.242850200402057
ENSG00000214128	PBANKA_135010	-0.195963723802955
ENSG00000106366	PBANKA_135010	0.248067246281728
ENSG00000052344	PBANKA_135010	-0.201883822390903
ENSG00000173918	PBANKA_135010	-0.236709622988552
ENSG00000184524	PBANKA_135010	-0.224073119448221
ENSG00000110448	PBANKA_135010	-0.246453675029942
ENSG00000188488	PBANKA_135010	-0.267597013273232
ENSG00000178175	PBANKA_135010	-0.269296111849397
ENSG00000116525	PBANKA_135010	-0.191309887293101
ENSG00000171603	PBANKA_135010	-0.251017753968515
ENSG00000184897	PBANKA_135010	-0.252731634966505
ENSG00000089597	PBANKA_135010	-0.236983444748067
ENSG00000205143	PBANKA_135010	-0.230518197012987
ENSG00000127561	PBANKA_135010	-0.302112245394002
ENSG00000205593	PBANKA_135010	-0.232346570022655
ENSG00000105429	PBANKA_135010	-0.259800818951399
ENSG00000126464	PBANKA_135010	-0.298024458092142
ENSG00000020633	PBANKA_135010	-0.230014668355561
ENSG00000159792	PBANKA_135010	-0.235138328726807
ENSG00000184857	PBANKA_135010	-0.262015088212271
ENSG00000128482	PBANKA_135010	-0.244407985362362
ENSG00000110171	PBANKA_135010	-0.268924153059836
ENSG00000123427	PBANKA_135010	-0.253347941751908
ENSG00000179846	PBANKA_135010	-0.198438064232292
ENSG00000130726	PBANKA_135010	-0.221943267070603
ENSG00000101883	PBANKA_135010	-0.190059244738166
ENSG00000005206	PBANKA_135010	-0.241407418143774
ENSG00000141294	PBANKA_135010	-0.26624397388574
ENSG00000071894	PBANKA_135010	-0.244502013341082
ENSG00000186174	PBANKA_135010	-0.266612506523357
ENSG00000165507	PBANKA_135010	-0.279204138796274
ENSG00000124608	PBANKA_135010	-0.242342117322984
ENSG00000171812	PBANKA_135010	-0.207521406021715
ENSG00000100253	PBANKA_135010	-0.247942997541219
ENSG00000138771	PBANKA_135010	-0.248614470762626
ENSG00000142552	PBANKA_135010	-0.22223420135581
ENSG00000154319	PBANKA_135010	-0.207582756777185
ENSG00000186710	PBANKA_135010	-0.2824737581282
ENSG00000130643	PBANKA_135010	-0.238917833899851
ENSG00000100997	PBANKA_135010	-0.22224754306678
ENSG00000114650	PBANKA_135010	-0.249622923883859
ENSG00000204659	PBANKA_135010	-0.229501285161404
ENSG00000164099	PBANKA_135010	-0.270214482462921
ENSG00000141026	PBANKA_135010	-0.242106058424525
ENSG00000153823	PBANKA_135010	-0.219688509844983
ENSG00000176884	PBANKA_135010	-0.245329869119645
ENSG00000110777	PBANKA_135010	-0.203917267903251
ENSG00000148832	PBANKA_135010	-0.268875272689046
ENSG00000120820	PBANKA_135010	-0.221288480566908
ENSG00000177728	PBANKA_135010	-0.24795810150793
ENSG00000130669	PBANKA_135010	-0.271344157226326
ENSG00000168398	PBANKA_135010	-0.235806414971603
ENSG00000100739	PBANKA_135010	-0.204276875027938
ENSG00000239306	PBANKA_135010	-0.242283959219274
ENSG00000185670	PBANKA_135010	-0.237295798917498
ENSG00000197226	PBANKA_135010	-0.206766809216311
ENSG00000164889	PBANKA_135010	-0.227813434668623
ENSG00000182195	PBANKA_135010	-0.243569719431045
ENSG00000090861	PBANKA_135010	-0.226677822058421
ENSG00000167549	PBANKA_135010	-0.255909481517118
ENSG00000135253	PBANKA_135010	-0.272800570488179
ENSG00000158423	PBANKA_135010	-0.260164143799607
ENSG00000214309	PBANKA_135010	-0.20373032028476
ENSG00000145191	PBANKA_135010	-0.22292517158101
ENSG00000243284	PBANKA_135010	-0.197743374052737
ENSG00000005379	PBANKA_135010	-0.22636510351992
ENSG00000162723	PBANKA_135010	-0.262544104675539
ENSG00000158246	PBANKA_135010	-0.217538236170072
ENSG00000198835	PBANKA_135010	-0.252523002387636
ENSG00000185105	PBANKA_135010	-0.273945098181158
ENSG00000181656	PBANKA_135010	-0.243400867832103
ENSG00000272031	PBANKA_135010	-0.273186125740874
ENSG00000271601	PBANKA_135010	-0.230352414438113
ENSG00000104881	PBANKA_135010	-0.285839504720792
ENSG00000146063	PBANKA_135010	-0.227066840822467
ENSG00000138111	PBANKA_135010	-0.227758772187445
ENSG00000158158	PBANKA_135010	-0.240788804735488
ENSG00000158113	PBANKA_135010	-0.244914595857028
ENSG00000158022	PBANKA_135010	-0.225821570542963
ENSG00000124006	PBANKA_135010	-0.189527852702067
ENSG00000104973	PBANKA_135010	-0.226993094620115
ENSG00000125531	PBANKA_135010	-0.272411259326371
ENSG00000114654	PBANKA_135010	-0.273445760893408
ENSG00000175262	PBANKA_135010	-0.27008877979724
ENSG00000198851	PBANKA_135010	-0.232238704101936
ENSG00000127528	PBANKA_135020	-0.282703501661041
ENSG00000196284	PBANKA_135020	-0.239648433280151
ENSG00000164078	PBANKA_135020	-0.198581514363136
ENSG00000157500	PBANKA_135020	-0.225792429350664
ENSG00000176102	PBANKA_135020	-0.248826056725793
ENSG00000131473	PBANKA_135020	-0.22566371790829
ENSG00000114854	PBANKA_135020	-0.237667379461973
ENSG00000154767	PBANKA_135020	-0.279025539177037
ENSG00000204564	PBANKA_135020	-0.215196743651734
ENSG00000170876	PBANKA_135020	-0.258326516986374
ENSG00000204560	PBANKA_135020	-0.222917272272175
ENSG00000079785	PBANKA_135020	-0.242866069058147
ENSG00000137261	PBANKA_135020	-0.202137924867244
ENSG00000104998	PBANKA_135020	-0.243217087088239
ENSG00000112218	PBANKA_135020	-0.215609302610038
ENSG00000103942	PBANKA_135020	-0.243786736860277
ENSG00000112276	PBANKA_135020	-0.226897938865074
ENSG00000145016	PBANKA_135020	-0.245771023065723
ENSG00000197724	PBANKA_135020	-0.22779279281141
ENSG00000111802	PBANKA_135020	-0.194880224242845
ENSG00000107882	PBANKA_135020	-0.218489596423637
ENSG00000166922	PBANKA_135020	-0.22935357122151
ENSG00000099991	PBANKA_135020	-0.307109297085854
ENSG00000179476	PBANKA_135020	-0.231457347600231
ENSG00000188162	PBANKA_135020	-0.262752871366206
ENSG00000131899	PBANKA_135020	-0.233274192809926
ENSG00000167895	PBANKA_135020	-0.237227321159986
ENSG00000178860	PBANKA_135020	-0.236893112985441
ENSG00000177731	PBANKA_135020	-0.269731723349036
ENSG00000180822	PBANKA_135020	-0.230188088803144
ENSG00000186231	PBANKA_135020	-0.252611436741993
ENSG00000105679	PBANKA_135020	-0.267561816150316
ENSG00000151364	PBANKA_135020	-0.185729709338868
ENSG00000197948	PBANKA_135020	-0.208708050388024
ENSG00000204175	PBANKA_135020	-0.173244819346559
ENSG00000179134	PBANKA_135020	-0.211302970177385
ENSG00000133789	PBANKA_135020	-0.193223440897086
ENSG00000182087	PBANKA_135020	-0.253207177886762
ENSG00000172037	PBANKA_135020	-0.273357627446258
ENSG00000124299	PBANKA_135020	-0.239834192268132
ENSG00000064300	PBANKA_135020	-0.233651944889054
ENSG00000182575	PBANKA_135020	-0.266319495013158
ENSG00000174640	PBANKA_135020	-0.198516283323314
ENSG00000128040	PBANKA_135020	-0.256653044524199
ENSG00000183186	PBANKA_135020	-0.250542985793014
ENSG00000186297	PBANKA_135020	-0.187961576909429
ENSG00000253729	PBANKA_135020	-0.220276066094804
ENSG00000120278	PBANKA_135020	-0.209934224085101
ENSG00000088812	PBANKA_135020	-0.230942636914909
ENSG00000186765	PBANKA_135020	-0.207490699781478
ENSG00000162139	PBANKA_135020	-0.291773406413122
ENSG00000244588	PBANKA_135020	-0.308987686680339
ENSG00000101079	PBANKA_135020	-0.202883523661889
ENSG00000255587	PBANKA_135020	-0.198623757943506
ENSG00000130856	PBANKA_135020	-0.213649150446441
ENSG00000085377	PBANKA_135020	-0.269699201664995
ENSG00000011028	PBANKA_135020	-0.245814546317987
ENSG00000187566	PBANKA_135020	-0.2435522552656
ENSG00000107554	PBANKA_135020	-0.246560318038347
ENSG00000100324	PBANKA_135020	-0.261118488069823
ENSG00000139508	PBANKA_135020	-0.25696712124559
ENSG00000185033	PBANKA_135020	-0.255317417369656
ENSG00000174721	PBANKA_135020	-0.328027780116011
ENSG00000095564	PBANKA_135020	-0.227806183613019
ENSG00000165264	PBANKA_135020	-0.194537132931167
ENSG00000128268	PBANKA_135020	-0.184680136308844
ENSG00000160051	PBANKA_135020	-0.224816932566115
ENSG00000121440	PBANKA_135020	-0.255507102220529
ENSG00000090565	PBANKA_135020	-0.230040603434743
ENSG00000165458	PBANKA_135020	-0.253475710240997
ENSG00000068724	PBANKA_135020	-0.253643916242122
ENSG00000236980	PBANKA_135020	-0.183637275006434
ENSG00000185453	PBANKA_135020	-0.225671457807362
ENSG00000165280	PBANKA_135020	-0.218312036528938
ENSG00000104133	PBANKA_135020	-0.203929613150282
ENSG00000105369	PBANKA_135020	-0.233917716452211
ENSG00000104427	PBANKA_135020	-0.261847637500647
ENSG00000178607	PBANKA_135020	-0.233690700568181
ENSG00000222046	PBANKA_135020	-0.231544060678142
ENSG00000117215	PBANKA_135020	-0.217667376707533
ENSG00000158786	PBANKA_135020	-0.228975201676001
ENSG00000144554	PBANKA_135020	-0.222810472716598
ENSG00000149782	PBANKA_135020	-0.248307988316579
ENSG00000085644	PBANKA_135020	-0.277671262711198
ENSG00000105176	PBANKA_135020	-0.189614550463736
ENSG00000157657	PBANKA_135020	-0.208260929993559
ENSG00000149476	PBANKA_135020	-0.252668309432762
ENSG00000100426	PBANKA_135020	-0.201506317234217
ENSG00000169926	PBANKA_135020	-0.217536775931395
ENSG00000073536	PBANKA_135020	-0.229889270725508
ENSG00000155252	PBANKA_135020	-0.215518679735574
ENSG00000204469	PBANKA_135020	-0.19431425776536
ENSG00000127580	PBANKA_135020	-0.260035936361347
ENSG00000132622	PBANKA_135020	-0.261524628928617
ENSG00000141258	PBANKA_135020	-0.239833074593496
ENSG00000007944	PBANKA_135020	-0.197006910279119
ENSG00000184384	PBANKA_135020	-0.210198869032445
ENSG00000131067	PBANKA_135020	-0.261926033159085
ENSG00000141985	PBANKA_135020	-0.195281376165468
ENSG00000126254	PBANKA_135020	-0.221410259383099
ENSG00000156453	PBANKA_135020	-0.26726193188459
ENSG00000100027	PBANKA_135020	-0.312481553175421
ENSG00000160233	PBANKA_135020	-0.182643264738021
ENSG00000141458	PBANKA_135020	-0.216537435930577
ENSG00000164920	PBANKA_135020	-0.220681324917405
ENSG00000112655	PBANKA_135020	-0.206560869023743
ENSG00000141456	PBANKA_135020	-0.244040132599386
ENSG00000198286	PBANKA_135020	-0.224018846764754
ENSG00000118514	PBANKA_135020	-0.224817247563077
ENSG00000196683	PBANKA_135020	-0.237001503272604
ENSG00000198467	PBANKA_135020	-0.196874586807552
ENSG00000173264	PBANKA_135020	-0.253590265960469
ENSG00000183340	PBANKA_135020	-0.213732518036153
ENSG00000173250	PBANKA_135020	-0.201637309996478
ENSG00000123171	PBANKA_135020	0.392116645095268
ENSG00000156475	PBANKA_135020	-0.220677662261285
ENSG00000092964	PBANKA_135020	-0.236081734454038
ENSG00000043143	PBANKA_135020	-0.289230492574918
ENSG00000180340	PBANKA_135020	-0.290942500935929
ENSG00000101190	PBANKA_135020	-0.216979309736799
ENSG00000105063	PBANKA_135020	-0.180507785993626
ENSG00000141161	PBANKA_135020	-0.237365750206014
ENSG00000091157	PBANKA_135020	-0.194349363587936
ENSG00000171649	PBANKA_135020	-0.272421593913119
ENSG00000128731	PBANKA_135020	-0.214498072464488
ENSG00000205927	PBANKA_135020	-0.227948096030214
ENSG00000173991	PBANKA_135020	-0.297235236267112
ENSG00000115241	PBANKA_135020	-0.214669437819003
ENSG00000106948	PBANKA_135020	-0.257714311820431
ENSG00000240764	PBANKA_135020	-0.223789299105416
ENSG00000219435	PBANKA_135020	-0.200871159774448
ENSG00000101868	PBANKA_135020	-0.196038514337567
ENSG00000123143	PBANKA_135020	-0.214614508636286
ENSG00000176928	PBANKA_135020	-0.216701813821515
ENSG00000101224	PBANKA_135020	-0.244152202160555
ENSG00000185198	PBANKA_135020	-0.183124150964158
ENSG00000011478	PBANKA_135020	-0.222276955254601
ENSG00000169129	PBANKA_135020	-0.251636996822003
ENSG00000177051	PBANKA_135020	-0.217484283923857
ENSG00000185585	PBANKA_135020	-0.238643036994679
ENSG00000182578	PBANKA_135020	-0.20591579069967
ENSG00000160469	PBANKA_135020	-0.268396921595839
ENSG00000196639	PBANKA_135020	-0.203362761429661
ENSG00000164050	PBANKA_135020	-0.241926901991696
ENSG00000175518	PBANKA_135020	-0.189966383617573
ENSG00000126368	PBANKA_135020	-0.317474066690212
ENSG00000130382	PBANKA_135020	-0.279309709389015
ENSG00000156304	PBANKA_135020	-0.21591188038429
ENSG00000167880	PBANKA_135020	-0.246697317996094
ENSG00000215305	PBANKA_135020	-0.226601695816112
ENSG00000176049	PBANKA_135020	-0.229313541061881
ENSG00000185800	PBANKA_135020	-0.261400500494624
ENSG00000137802	PBANKA_135020	-0.233732256854895
ENSG00000168612	PBANKA_135020	-0.252606906917083
ENSG00000129521	PBANKA_135020	-0.179798125750608
ENSG00000186188	PBANKA_135020	-0.228240471928503
ENSG00000221946	PBANKA_135020	-0.24618623057006
ENSG00000073670	PBANKA_135020	-0.195242585301331
ENSG00000099889	PBANKA_135020	-0.293974353338404
ENSG00000047662	PBANKA_135020	-0.260826662198025
ENSG00000146072	PBANKA_135020	-0.188013181025619
ENSG00000144741	PBANKA_135020	-0.256253146856258
ENSG00000115761	PBANKA_135020	-0.208255876556287
ENSG00000144749	PBANKA_135020	-0.248005199533021
ENSG00000108828	PBANKA_135020	-0.211803496220356
ENSG00000161395	PBANKA_135020	-0.28726443215333
ENSG00000118705	PBANKA_135020	-0.187899100631546
ENSG00000046647	PBANKA_135020	-0.257910426481995
ENSG00000117425	PBANKA_135020	-0.274654719819443
ENSG00000117408	PBANKA_135020	-0.238667949098527
ENSG00000172575	PBANKA_135020	-0.21712202076089
ENSG00000176454	PBANKA_135020	-0.25643047721819
ENSG00000242802	PBANKA_135020	-0.23231918705513
ENSG00000145506	PBANKA_135020	-0.231320910150112
ENSG00000153976	PBANKA_135020	-0.227369642082548
ENSG00000168546	PBANKA_135020	-0.247648970423357
ENSG00000164402	PBANKA_135020	-0.253272266611156
ENSG00000165821	PBANKA_135020	-0.225206395060885
ENSG00000124789	PBANKA_135020	-0.204055046255898
ENSG00000120256	PBANKA_135020	-0.249635941216674
ENSG00000165661	PBANKA_135020	-0.250685886807379
ENSG00000170915	PBANKA_135020	-0.237483539928685
ENSG00000119392	PBANKA_135020	-0.225267187286512
ENSG00000125834	PBANKA_135020	-0.209518345650873
ENSG00000180787	PBANKA_135020	-0.247598334298473
ENSG00000170468	PBANKA_135020	-0.223428273562964
ENSG00000125533	PBANKA_135020	-0.201928787213236
ENSG00000172340	PBANKA_135020	-0.257267715616677
ENSG00000124191	PBANKA_135020	-0.219866054460339
ENSG00000112659	PBANKA_135020	-0.219537537375136
ENSG00000124587	PBANKA_135020	-0.198991690010453
ENSG00000112874	PBANKA_135020	-0.262870824656766
ENSG00000116786	PBANKA_135020	-0.25087102624336
ENSG00000185760	PBANKA_135020	-0.215117075031349
ENSG00000258643	PBANKA_135020	-0.215528078873334
ENSG00000276293	PBANKA_135020	-0.22066538482594
ENSG00000176428	PBANKA_135020	-0.208438219080189
ENSG00000142235	PBANKA_135020	-0.257330047475344
ENSG00000126107	PBANKA_135020	-0.284175025071793
ENSG00000104941	PBANKA_135020	-0.215172548547759
ENSG00000142207	PBANKA_135020	-0.238552017784012
ENSG00000188060	PBANKA_135020	-0.252689721553768
ENSG00000146216	PBANKA_135020	-0.189249813211291
ENSG00000078814	PBANKA_135020	-0.236116544497857
ENSG00000196588	PBANKA_135020	-0.189599028749212
ENSG00000105516	PBANKA_135020	-0.354544423387735
ENSG00000112333	PBANKA_135020	0.278810614991505
ENSG00000122025	PBANKA_135020	-0.270243085028178
ENSG00000146282	PBANKA_135020	-0.229204143397724
ENSG00000213676	PBANKA_135020	-0.250212619518791
ENSG00000148843	PBANKA_135020	-0.297673727209763
ENSG00000136938	PBANKA_135020	-0.214271461075227
ENSG00000185614	PBANKA_135020	-0.276697414096506
ENSG00000146215	PBANKA_135020	-0.232298349438539
ENSG00000171467	PBANKA_135020	-0.201342198584612
ENSG00000129219	PBANKA_135020	-0.228613413876234
ENSG00000013523	PBANKA_135020	-0.299924883760281
ENSG00000171444	PBANKA_135020	-0.191434263211803
ENSG00000149294	PBANKA_135020	-0.254011615641388
ENSG00000166949	PBANKA_135020	-0.226071421205342
ENSG00000019582	PBANKA_135020	-0.264142788387074
ENSG00000203867	PBANKA_135020	-0.186289471844689
ENSG00000090932	PBANKA_135020	-0.211022223035004
ENSG00000007516	PBANKA_135020	-0.32197263638325
ENSG00000120685	PBANKA_135020	-0.242476956509184
ENSG00000164091	PBANKA_135020	-0.191340891518242
ENSG00000108813	PBANKA_135020	-0.212278262151022
ENSG00000112640	PBANKA_135020	-0.236084871796448
ENSG00000176396	PBANKA_135020	-0.263624233894259
ENSG00000155592	PBANKA_135020	-0.235759757222367
ENSG00000108370	PBANKA_135020	-0.243103046565134
ENSG00000244752	PBANKA_135020	-0.23239398251172
ENSG00000092096	PBANKA_135020	-0.185842750215873
ENSG00000166887	PBANKA_135020	-0.2278496967218
ENSG00000197136	PBANKA_135020	-0.224879946018253
ENSG00000127463	PBANKA_135020	-0.241785614731509
ENSG00000136169	PBANKA_135020	-0.198732128537494
ENSG00000145041	PBANKA_135020	-0.236890800377562
ENSG00000136367	PBANKA_135020	0.276445437623014
ENSG00000100167	PBANKA_135020	-0.220693375086108
ENSG00000100647	PBANKA_135020	-0.224390643794486
ENSG00000198026	PBANKA_135020	-0.245439050129607
ENSG00000198722	PBANKA_135020	-0.226379866218863
ENSG00000142494	PBANKA_135020	-0.224092403021555
ENSG00000165271	PBANKA_135020	-0.293042811342485
ENSG00000168026	PBANKA_135020	-0.242573909046448
ENSG00000176903	PBANKA_135020	-0.21362304255199
ENSG00000174343	PBANKA_135020	-0.245904720989194
ENSG00000215251	PBANKA_135020	-0.223569605768795
ENSG00000185019	PBANKA_135020	-0.247222067617953
ENSG00000152192	PBANKA_135020	-0.232216576699653
ENSG00000177943	PBANKA_135020	-0.245428490928943
ENSG00000105204	PBANKA_135020	-0.274599181455756
ENSG00000131697	PBANKA_135020	-0.245672710388043
ENSG00000183741	PBANKA_135020	-0.265698114007036
ENSG00000158220	PBANKA_135020	-0.216884665531612
ENSG00000101337	PBANKA_135020	-0.227176392240486
ENSG00000106608	PBANKA_135020	-0.239186569380666
ENSG00000100075	PBANKA_135020	-0.227471538233017
ENSG00000154240	PBANKA_135020	-0.24509381287251
ENSG00000100985	PBANKA_135020	0.26882767291202
ENSG00000142606	PBANKA_135020	-0.215746222064911
ENSG00000148396	PBANKA_135020	-0.250356294088973
ENSG00000176058	PBANKA_135020	-0.250378538176486
ENSG00000197594	PBANKA_135020	0.283271285078395
ENSG00000144455	PBANKA_135020	-0.214898067157511
ENSG00000119401	PBANKA_135020	-0.263839650669666
ENSG00000189143	PBANKA_135020	-0.177072030599864
ENSG00000105732	PBANKA_135020	-0.245339140143746
ENSG00000250510	PBANKA_135020	-0.224247774037813
ENSG00000162390	PBANKA_135020	-0.258961371738902
ENSG00000162391	PBANKA_135020	-0.285725400810703
ENSG00000178764	PBANKA_135020	-0.235207146931793
ENSG00000136457	PBANKA_135020	-0.250669133753828
ENSG00000163697	PBANKA_135020	-0.242961458772632
ENSG00000241127	PBANKA_135020	-0.214109101436433
ENSG00000160396	PBANKA_135020	-0.275488989834729
ENSG00000121390	PBANKA_135020	-0.220015775112976
ENSG00000106336	PBANKA_135020	-0.260506711117104
ENSG00000065989	PBANKA_135020	-0.272341758264705
ENSG00000155034	PBANKA_135020	-0.248485268462971
ENSG00000108091	PBANKA_135020	-0.192018257098635
ENSG00000251692	PBANKA_135020	-0.268145888693099
ENSG00000122707	PBANKA_135020	-0.232811747863466
ENSG00000105662	PBANKA_135020	-0.287419676905546
ENSG00000174738	PBANKA_135020	-0.234839422989834
ENSG00000185896	PBANKA_135020	-0.222179400980948
ENSG00000032444	PBANKA_135020	-0.26679586522207
ENSG00000006611	PBANKA_135020	-0.247126987621922
ENSG00000165072	PBANKA_135020	-0.248929664557255
ENSG00000101544	PBANKA_135020	-0.225266759152016
ENSG00000163995	PBANKA_135020	-0.20273891019735
ENSG00000186314	PBANKA_135020	-0.21666868279877
ENSG00000100395	PBANKA_135020	-0.224838262198812
ENSG00000106976	PBANKA_135020	-0.225243161709293
ENSG00000188747	PBANKA_135020	-0.304167968204509
ENSG00000197694	PBANKA_135020	-0.219754159925758
ENSG00000188833	PBANKA_135020	-0.262200164098124
ENSG00000100399	PBANKA_135020	-0.246392315364048
ENSG00000154262	PBANKA_135020	-0.199675326908674
ENSG00000162415	PBANKA_135020	-0.24626247966678
ENSG00000127980	PBANKA_135020	-0.208177639265671
ENSG00000124215	PBANKA_135020	-0.219694969242313
ENSG00000134954	PBANKA_135020	-0.224948768432804
ENSG00000131584	PBANKA_135020	-0.289854290034343
ENSG00000010319	PBANKA_135020	-0.25755890906444
ENSG00000163884	PBANKA_135020	-0.202938035383719
ENSG00000007952	PBANKA_135020	-0.258188051627648
ENSG00000112893	PBANKA_135020	-0.195293065218571
ENSG00000105953	PBANKA_135020	-0.207670114198281
ENSG00000176771	PBANKA_135020	-0.25629463184295
ENSG00000013619	PBANKA_135020	-0.219929641432387
ENSG00000065717	PBANKA_135020	-0.292884747191859
ENSG00000188021	PBANKA_135020	-0.239912357870801
ENSG00000132024	PBANKA_135020	-0.268186276206015
ENSG00000150995	PBANKA_135020	-0.222549321043725
ENSG00000132016	PBANKA_135020	-0.262297991739743
ENSG00000215475	PBANKA_135020	-0.286066706248664
ENSG00000065150	PBANKA_135020	-0.206873956180416
ENSG00000075073	PBANKA_135020	-0.242191676213805
ENSG00000095319	PBANKA_135020	-0.233552351305371
ENSG00000203485	PBANKA_135020	-0.227243879208392
ENSG00000145936	PBANKA_135020	-0.218568935071753
ENSG00000143387	PBANKA_135020	-0.263281625202962
ENSG00000166862	PBANKA_135020	-0.180415663842778
ENSG00000170085	PBANKA_135020	-0.226303366628369
ENSG00000156463	PBANKA_135020	-0.231528191113876
ENSG00000135457	PBANKA_135020	-0.230088955169376
ENSG00000140948	PBANKA_135020	-0.283742401439945
ENSG00000132842	PBANKA_135020	-0.188795287377413
ENSG00000162849	PBANKA_135020	-0.247361488041909
ENSG00000145860	PBANKA_135020	-0.192568586603155
ENSG00000143368	PBANKA_135020	-0.229890315445752
ENSG00000164708	PBANKA_135020	-0.22193263351543
ENSG00000100429	PBANKA_135020	-0.250024303482591
ENSG00000100403	PBANKA_135020	-0.250449279549436
ENSG00000076650	PBANKA_135020	-0.258669028264997
ENSG00000092820	PBANKA_135020	-0.222456803942244
ENSG00000132361	PBANKA_135020	-0.275570226596526
ENSG00000147162	PBANKA_135020	-0.193850494710202
ENSG00000160323	PBANKA_135020	-0.255039018032683
ENSG00000165802	PBANKA_135020	-0.218983390982047
ENSG00000134253	PBANKA_135020	-0.2620262929123
ENSG00000099365	PBANKA_135020	-0.189060150743226
ENSG00000198870	PBANKA_135020	-0.274762094908493
ENSG00000137764	PBANKA_135020	-0.267240145783836
ENSG00000189319	PBANKA_135020	-0.20011126426778
ENSG00000107902	PBANKA_135020	-0.236579830115522
ENSG00000144115	PBANKA_135020	-0.232969636020599
ENSG00000151729	PBANKA_135020	-0.221580668185697
ENSG00000184343	PBANKA_135020	-0.194566978267903
ENSG00000106236	PBANKA_135020	-0.194942064476716
ENSG00000197892	PBANKA_135020	-0.227280917760299
ENSG00000105875	PBANKA_135020	-0.239209611672173
ENSG00000160633	PBANKA_135020	-0.233568294294543
ENSG00000130827	PBANKA_135020	-0.243118773556225
ENSG00000065361	PBANKA_135020	-0.223396909913595
ENSG00000180921	PBANKA_135020	-0.240001844777757
ENSG00000175137	PBANKA_135020	-0.204463773149043
ENSG00000044090	PBANKA_135020	-0.242100911002854
ENSG00000203943	PBANKA_135020	-0.263411409823285
ENSG00000002587	PBANKA_135020	-0.265978627621021
ENSG00000180543	PBANKA_135020	-0.228441880864508
ENSG00000130758	PBANKA_135020	-0.259830890783645
ENSG00000135250	PBANKA_135020	-0.217969218758542
ENSG00000100908	PBANKA_135020	-0.193331276825191
ENSG00000175414	PBANKA_135020	-0.225058493251737
ENSG00000124787	PBANKA_135020	-0.226795179193283
ENSG00000166860	PBANKA_135020	-0.259908836824867
ENSG00000186767	PBANKA_135020	-0.238763259283723
ENSG00000151779	PBANKA_135020	-0.202127510917152
ENSG00000133243	PBANKA_135020	-0.258241542184182
ENSG00000039523	PBANKA_135020	-0.26218490957018
ENSG00000104814	PBANKA_135020	-0.23722302448205
ENSG00000125246	PBANKA_135020	-0.224247196570457
ENSG00000163519	PBANKA_135020	-0.212690354179716
ENSG00000167858	PBANKA_135020	-0.229420118519514
ENSG00000104081	PBANKA_135020	-0.223293145539827
ENSG00000169564	PBANKA_135020	-0.194957146447572
ENSG00000155561	PBANKA_135020	-0.223479358829642
ENSG00000072786	PBANKA_135020	-0.202009815685891
ENSG00000087365	PBANKA_135020	-0.264438987354938
ENSG00000105968	PBANKA_135020	-0.245396082435904
ENSG00000121988	PBANKA_135020	-0.192575564210154
ENSG00000184402	PBANKA_135020	-0.29846532693821
ENSG00000135519	PBANKA_135020	-0.284799075282517
ENSG00000139641	PBANKA_135020	-0.210390642048528
ENSG00000107625	PBANKA_135020	-0.221387203696381
ENSG00000175198	PBANKA_135020	-0.213352436353244
ENSG00000138028	PBANKA_135020	-0.242109259284239
ENSG00000242866	PBANKA_135020	-0.262483165996567
ENSG00000078900	PBANKA_135020	-0.254509536878142
ENSG00000102001	PBANKA_135020	-0.242414758384007
ENSG00000111249	PBANKA_135020	-0.286937590858888
ENSG00000256043	PBANKA_135020	-0.189971233265682
ENSG00000125931	PBANKA_135020	-0.199534508505213
ENSG00000103047	PBANKA_135020	-0.253555098463255
ENSG00000205084	PBANKA_135020	-0.255528387136837
ENSG00000102699	PBANKA_135020	-0.244909577442789
ENSG00000182218	PBANKA_135020	-0.228836913267409
ENSG00000100412	PBANKA_135020	-0.254834484115592
ENSG00000125966	PBANKA_135020	-0.227075062758595
ENSG00000185522	PBANKA_135020	-0.220272350291328
ENSG00000139613	PBANKA_135020	-0.226607962783063
ENSG00000116729	PBANKA_135020	0.211275662506572
ENSG00000125485	PBANKA_135020	-0.228376699552891
ENSG00000124920	PBANKA_135020	-0.239511127639098
ENSG00000159307	PBANKA_135020	-0.234083243257903
ENSG00000055483	PBANKA_135020	-0.239367785337731
ENSG00000214357	PBANKA_135020	-0.256860681742203
ENSG00000183134	PBANKA_135020	-0.322897798577121
ENSG00000168032	PBANKA_135020	0.354540390464862
ENSG00000179715	PBANKA_135020	-0.220950814587886
ENSG00000151117	PBANKA_135020	-0.211892872733914
ENSG00000204231	PBANKA_135020	-0.173108775819347
ENSG00000163539	PBANKA_135020	-0.215040134365578
ENSG00000140990	PBANKA_135020	-0.26101601068633
ENSG00000161791	PBANKA_135020	-0.226353469053743
ENSG00000120896	PBANKA_135020	-0.291973968964839
ENSG00000261236	PBANKA_135020	-0.246671411836095
ENSG00000175115	PBANKA_135020	-0.288926391541851
ENSG00000099995	PBANKA_135020	-0.235514162444086
ENSG00000110844	PBANKA_135020	-0.252232367624287
ENSG00000117318	PBANKA_135020	-0.263907605208491
ENSG00000114554	PBANKA_135020	-0.239662225631105
ENSG00000147130	PBANKA_135020	-0.235021906732869
ENSG00000049768	PBANKA_135020	-0.202836098878664
ENSG00000077097	PBANKA_135020	-0.233737058943639
ENSG00000185112	PBANKA_135020	-0.244588694547388
ENSG00000117528	PBANKA_135020	-0.210949351137534
ENSG00000099810	PBANKA_135020	-0.244573142513863
ENSG00000113569	PBANKA_135020	-0.190567697775163
ENSG00000184675	PBANKA_135020	-0.248062622125869
ENSG00000164961	PBANKA_135020	-0.19685356026175
ENSG00000172346	PBANKA_135020	-0.252238464670036
ENSG00000110148	PBANKA_135020	-0.210017072856754
ENSG00000101161	PBANKA_135020	-0.236288575562072
ENSG00000152409	PBANKA_135020	-0.214906119786589
ENSG00000133392	PBANKA_135020	-0.247356579515903
ENSG00000159753	PBANKA_135020	-0.249279970198768
ENSG00000143126	PBANKA_135020	-0.278067648050529
ENSG00000278129	PBANKA_135020	-0.25860941903964
ENSG00000099904	PBANKA_135020	-0.256039520597107
ENSG00000083290	PBANKA_135020	-0.256633124323509
ENSG00000109501	PBANKA_135020	0.235566813584526
ENSG00000126895	PBANKA_135020	-0.211202847332709
ENSG00000234409	PBANKA_135020	-0.288967234277482
ENSG00000143552	PBANKA_135020	-0.22618497924297
ENSG00000040608	PBANKA_135020	-0.272946347723648
ENSG00000153107	PBANKA_135020	-0.246763319250461
ENSG00000117419	PBANKA_135020	-0.243994731548417
ENSG00000157483	PBANKA_135020	-0.242165518386617
ENSG00000204366	PBANKA_135020	-0.254080065782636
ENSG00000004777	PBANKA_135020	-0.231064138789907
ENSG00000105726	PBANKA_135020	-0.234820429267803
ENSG00000189420	PBANKA_135020	-0.262837774231134
ENSG00000104221	PBANKA_135020	-0.236883776332898
ENSG00000083937	PBANKA_135020	-0.211802206997482
ENSG00000184916	PBANKA_135020	-0.219093207207145
ENSG00000174326	PBANKA_135020	-0.207453634043698
ENSG00000105617	PBANKA_135020	-0.269919349376911
ENSG00000248871	PBANKA_135020	-0.183690356147701
ENSG00000115486	PBANKA_135020	-0.249159338918813
ENSG00000169071	PBANKA_135020	-0.280498187861401
ENSG00000275342	PBANKA_135020	-0.207056663099648
ENSG00000157703	PBANKA_135020	-0.199890844230038
ENSG00000149418	PBANKA_135020	-0.185501313153906
ENSG00000167566	PBANKA_135020	-0.259862478192813
ENSG00000177380	PBANKA_135020	-0.243351468644691
ENSG00000244486	PBANKA_135020	-0.257240754404566
ENSG00000163833	PBANKA_135020	-0.275727673750542
ENSG00000174996	PBANKA_135020	-0.272167430005576
ENSG00000096433	PBANKA_135020	-0.231890746427143
ENSG00000103150	PBANKA_135020	-0.232380853948374
ENSG00000121653	PBANKA_135020	-0.27537050472858
ENSG00000171723	PBANKA_135020	-0.250792854721755
ENSG00000136122	PBANKA_135020	-0.232108470053594
ENSG00000170430	PBANKA_135020	-0.261509013136637
ENSG00000184083	PBANKA_135020	-0.213936971820191
ENSG00000104897	PBANKA_135020	-0.188390750804662
ENSG00000214128	PBANKA_135020	-0.231351222014792
ENSG00000064205	PBANKA_135020	-0.228587364392081
ENSG00000052344	PBANKA_135020	-0.223132631910009
ENSG00000112167	PBANKA_135020	-0.261916122474473
ENSG00000139645	PBANKA_135020	-0.191669306194053
ENSG00000147324	PBANKA_135020	-0.216049330011288
ENSG00000165527	PBANKA_135020	-0.220538603715063
ENSG00000085382	PBANKA_135020	-0.192101925150291
ENSG00000173918	PBANKA_135020	-0.227589588006467
ENSG00000184524	PBANKA_135020	-0.218769665394942
ENSG00000114251	PBANKA_135020	-0.236837885951375
ENSG00000175470	PBANKA_135020	-0.211335635062857
ENSG00000110448	PBANKA_135020	-0.264752435475555
ENSG00000141232	PBANKA_135020	-0.240262357923343
ENSG00000137478	PBANKA_135020	-0.215333152975827
ENSG00000188488	PBANKA_135020	-0.275838914497698
ENSG00000178175	PBANKA_135020	-0.266374570366189
ENSG00000158321	PBANKA_135020	-0.247420199891548
ENSG00000105127	PBANKA_135020	-0.243442260817545
ENSG00000143393	PBANKA_135020	-0.221234174259497
ENSG00000116525	PBANKA_135020	-0.241166480746109
ENSG00000170873	PBANKA_135020	-0.24546873616733
ENSG00000171695	PBANKA_135020	-0.211329395966634
ENSG00000127995	PBANKA_135020	-0.233157391315526
ENSG00000196363	PBANKA_135020	-0.205404186801025
ENSG00000171603	PBANKA_135020	-0.274783002647727
ENSG00000126804	PBANKA_135020	-0.227155522145542
ENSG00000188385	PBANKA_135020	-0.207966455779777
ENSG00000125630	PBANKA_135020	-0.261058573772313
ENSG00000184897	PBANKA_135020	-0.252771707903348
ENSG00000089597	PBANKA_135020	-0.257185789000549
ENSG00000205143	PBANKA_135020	-0.263723910515977
ENSG00000127561	PBANKA_135020	-0.301585145204566
ENSG00000205593	PBANKA_135020	-0.279991079122608
ENSG00000197746	PBANKA_135020	-0.179280623633292
ENSG00000065665	PBANKA_135020	-0.218391112545486
ENSG00000105429	PBANKA_135020	-0.287864556854068
ENSG00000156735	PBANKA_135020	-0.220816332329298
ENSG00000126464	PBANKA_135020	-0.323928746239997
ENSG00000170265	PBANKA_135020	-0.26539106371827
ENSG00000170260	PBANKA_135020	-0.298202742930431
ENSG00000164168	PBANKA_135020	-0.246181474499883
ENSG00000141314	PBANKA_135020	-0.186256492476518
ENSG00000107679	PBANKA_135020	-0.231092828505848
ENSG00000167281	PBANKA_135020	-0.20044249939413
ENSG00000020633	PBANKA_135020	-0.275100624050268
ENSG00000105229	PBANKA_135020	-0.251116448126266
ENSG00000182934	PBANKA_135020	-0.226288312808885
ENSG00000196968	PBANKA_135020	-0.262447994788599
ENSG00000058866	PBANKA_135020	-0.186096288302455
ENSG00000173674	PBANKA_135020	-0.216093901344011
ENSG00000174807	PBANKA_135020	-0.196428911749071
ENSG00000100347	PBANKA_135020	-0.225180385899652
ENSG00000159792	PBANKA_135020	-0.260969615748259
ENSG00000187240	PBANKA_135020	-0.214087224624512
ENSG00000073861	PBANKA_135020	-0.249105155850976
ENSG00000166685	PBANKA_135020	-0.220862520887222
ENSG00000179364	PBANKA_135020	-0.242213065477249
ENSG00000182325	PBANKA_135020	-0.261224609451831
ENSG00000166341	PBANKA_135020	-0.230799859632879
ENSG00000198911	PBANKA_135020	-0.217809982808325
ENSG00000075975	PBANKA_135020	-0.231962232450979
ENSG00000066056	PBANKA_135020	-0.174653668505204
ENSG00000066117	PBANKA_135020	-0.261177042580562
ENSG00000204590	PBANKA_135020	-0.228621432858918
ENSG00000188064	PBANKA_135020	-0.214759294300948
ENSG00000184857	PBANKA_135020	-0.281043806705398
ENSG00000088808	PBANKA_135020	-0.229365346782713
ENSG00000186918	PBANKA_135020	-0.250079204003577
ENSG00000107164	PBANKA_135020	-0.234948985396526
ENSG00000008869	PBANKA_135020	-0.203073107123792
ENSG00000091136	PBANKA_135020	-0.227424523719318
ENSG00000198915	PBANKA_135020	-0.274498733726778
ENSG00000189369	PBANKA_135020	-0.255237247899303
ENSG00000085721	PBANKA_135020	-0.208076505859466
ENSG00000142102	PBANKA_135020	-0.248692714829114
ENSG00000128482	PBANKA_135020	-0.278830752607047
ENSG00000179889	PBANKA_135020	-0.235846389032868
ENSG00000110171	PBANKA_135020	-0.316968158993257
ENSG00000100241	PBANKA_135020	-0.227253695582267
ENSG00000025156	PBANKA_135020	-0.20355802806752
ENSG00000179222	PBANKA_135020	-0.262533281599645
ENSG00000125447	PBANKA_135020	-0.238225709791133
ENSG00000107731	PBANKA_135020	-0.205169183301968
ENSG00000172534	PBANKA_135020	-0.184353952368886
ENSG00000125388	PBANKA_135020	-0.195673356680384
ENSG00000176624	PBANKA_135020	-0.269503070274172
ENSG00000168795	PBANKA_135020	-0.232709809471618
ENSG00000123427	PBANKA_135020	-0.300700342645821
ENSG00000099783	PBANKA_135020	-0.193048401664659
ENSG00000179846	PBANKA_135020	-0.274602970595166
ENSG00000130726	PBANKA_135020	-0.256073339078611
ENSG00000146243	PBANKA_135020	-0.202755728222939
ENSG00000204574	PBANKA_135020	-0.233200907141959
ENSG00000126822	PBANKA_135020	-0.208114563105712
ENSG00000284691	PBANKA_135020	-0.260363943811122
ENSG00000186462	PBANKA_135020	-0.201779365543494
ENSG00000204922	PBANKA_135020	-0.213629615227695
ENSG00000140807	PBANKA_135020	-0.23597349399141
ENSG00000171914	PBANKA_135020	-0.193050340110269
ENSG00000162104	PBANKA_135020	-0.247111972991222
ENSG00000109436	PBANKA_135020	-0.21641131090733
ENSG00000101883	PBANKA_135020	-0.212265298023719
ENSG00000065060	PBANKA_135020	-0.208061128648722
ENSG00000147912	PBANKA_135020	-0.237507785231235
ENSG00000173567	PBANKA_135020	-0.202699585292579
ENSG00000258818	PBANKA_135020	-0.192745256612348
ENSG00000005206	PBANKA_135020	-0.275170897007934
ENSG00000141294	PBANKA_135020	-0.300978773128192
ENSG00000071894	PBANKA_135020	-0.285848348680853
ENSG00000186834	PBANKA_135020	-0.222682141749185
ENSG00000165917	PBANKA_135020	-0.215450951501228
ENSG00000187601	PBANKA_135020	-0.228140126876379
ENSG00000110031	PBANKA_135020	-0.211665818853389
ENSG00000108395	PBANKA_135020	-0.261191200010905
ENSG00000187189	PBANKA_135020	-0.240563937166601
ENSG00000247746	PBANKA_135020	-0.258835534076951
ENSG00000129680	PBANKA_135020	-0.23140541781836
ENSG00000084774	PBANKA_135020	-0.205702804915576
ENSG00000124171	PBANKA_135020	-0.24047847289567
ENSG00000076201	PBANKA_135020	-0.253925793641878
ENSG00000179562	PBANKA_135020	-0.251256829745144
ENSG00000151304	PBANKA_135020	-0.201051604964592
ENSG00000186174	PBANKA_135020	-0.300284796748002
ENSG00000165507	PBANKA_135020	-0.298489177497728
ENSG00000124608	PBANKA_135020	-0.259238163524592
ENSG00000090776	PBANKA_135020	-0.214047815012927
ENSG00000158055	PBANKA_135020	-0.195641059119827
ENSG00000140320	PBANKA_135020	-0.261909717169881
ENSG00000198169	PBANKA_135020	-0.260962998379946
ENSG00000130054	PBANKA_135020	-0.183737309247934
ENSG00000189120	PBANKA_135020	-0.22717538792141
ENSG00000183049	PBANKA_135020	-0.22546980797964
ENSG00000076351	PBANKA_135020	-0.215079614755121
ENSG00000165714	PBANKA_135020	-0.219511158137103
ENSG00000072958	PBANKA_135020	-0.200143841161611
ENSG00000167302	PBANKA_135020	-0.236644655909088
ENSG00000102245	PBANKA_135020	-0.266638548083976
ENSG00000066185	PBANKA_135020	-0.250137041048281
ENSG00000171812	PBANKA_135020	-0.252244315817888
ENSG00000080823	PBANKA_135020	-0.219274836818657
ENSG00000100253	PBANKA_135020	-0.276883814791466
ENSG00000105248	PBANKA_135020	-0.236630022398938
ENSG00000183161	PBANKA_135020	-0.246771516508497
ENSG00000138771	PBANKA_135020	-0.267721501692955
ENSG00000162836	PBANKA_135020	-0.209819589620288
ENSG00000248746	PBANKA_135020	-0.239275663551825
ENSG00000123570	PBANKA_135020	-0.267078769404931
ENSG00000119203	PBANKA_135020	-0.216248798666921
ENSG00000142552	PBANKA_135020	-0.228362368709564
ENSG00000154319	PBANKA_135020	-0.2173970813971
ENSG00000213402	PBANKA_135020	-0.245675253471349
ENSG00000169508	PBANKA_135020	-0.272103065626725
ENSG00000186710	PBANKA_135020	-0.312580973928733
ENSG00000123064	PBANKA_135020	-0.229342472916218
ENSG00000130643	PBANKA_135020	-0.246145115603997
ENSG00000186815	PBANKA_135020	-0.224794729425788
ENSG00000168005	PBANKA_135020	-0.224475249618351
ENSG00000133597	PBANKA_135020	-0.239197373944131
ENSG00000065618	PBANKA_135020	-0.192559375804506
ENSG00000100997	PBANKA_135020	-0.216885999901895
ENSG00000114650	PBANKA_135020	-0.272242179805308
ENSG00000057294	PBANKA_135020	-0.223850601348377
ENSG00000100994	PBANKA_135020	-0.225423477225031
ENSG00000137343	PBANKA_135020	-0.189788497958778
ENSG00000133056	PBANKA_135020	-0.230946740108166
ENSG00000147100	PBANKA_135020	-0.222214807554883
ENSG00000143442	PBANKA_135020	-0.238297515333773
ENSG00000196781	PBANKA_135020	-0.171730463024688
ENSG00000089154	PBANKA_135020	-0.239849367773796
ENSG00000204659	PBANKA_135020	-0.254501388084922
ENSG00000164099	PBANKA_135020	-0.277788447000301
ENSG00000120332	PBANKA_135020	-0.214149649495269
ENSG00000141026	PBANKA_135020	-0.269081889233427
ENSG00000163462	PBANKA_135020	-0.283343701093801
ENSG00000135423	PBANKA_135020	-0.227063241071183
ENSG00000188636	PBANKA_135020	-0.225866705631473
ENSG00000153823	PBANKA_135020	-0.233450147018928
ENSG00000127884	PBANKA_135020	-0.224082191819747
ENSG00000168538	PBANKA_135020	-0.19870516310011
ENSG00000198198	PBANKA_135020	-0.229241548748262
ENSG00000176884	PBANKA_135020	-0.269517358268165
ENSG00000110777	PBANKA_135020	-0.219733914162203
ENSG00000163346	PBANKA_135020	-0.219573289225635
ENSG00000138696	PBANKA_135020	-0.206273316830292
ENSG00000143375	PBANKA_135020	-0.215396535484172
ENSG00000148832	PBANKA_135020	-0.293458449116848
ENSG00000163867	PBANKA_135020	-0.220388469868316
ENSG00000141756	PBANKA_135020	-0.241349242625356
ENSG00000130037	PBANKA_135020	-0.191665317372407
ENSG00000163655	PBANKA_135020	-0.224100721955372
ENSG00000183779	PBANKA_135020	-0.200822444755425
ENSG00000144647	PBANKA_135020	-0.226875556327267
ENSG00000120820	PBANKA_135020	-0.259233479299082
ENSG00000177728	PBANKA_135020	-0.285213402359918
ENSG00000114646	PBANKA_135020	-0.229369873575953
ENSG00000156886	PBANKA_135020	-0.20507693932807
ENSG00000120029	PBANKA_135020	-0.231542747593449
ENSG00000185129	PBANKA_135020	-0.258375182708606
ENSG00000054793	PBANKA_135020	0.368465768862062
ENSG00000130669	PBANKA_135020	-0.273147731887765
ENSG00000168398	PBANKA_135020	-0.222297032073831
ENSG00000100739	PBANKA_135020	-0.20692263081149
ENSG00000112584	PBANKA_135020	-0.247211303275195
ENSG00000239474	PBANKA_135020	-0.204937497138701
ENSG00000239306	PBANKA_135020	-0.242500645850804
ENSG00000166189	PBANKA_135020	-0.225711513309144
ENSG00000196498	PBANKA_135020	-0.183490689464458
ENSG00000171772	PBANKA_135020	-0.232885362589824
ENSG00000138399	PBANKA_135020	-0.220739045365763
ENSG00000130649	PBANKA_135020	-0.204197851751567
ENSG00000168710	PBANKA_135020	-0.215932802906847
ENSG00000143171	PBANKA_135020	-0.216089474525887
ENSG00000185670	PBANKA_135020	-0.262613686584415
ENSG00000126012	PBANKA_135020	-0.205047505745718
ENSG00000156110	PBANKA_135020	-0.205854602408772
ENSG00000127334	PBANKA_135020	-0.279674424114737
ENSG00000077063	PBANKA_135020	-0.19756345460617
ENSG00000157212	PBANKA_135020	-0.244201428288017
ENSG00000111412	PBANKA_135020	-0.25000415353918
ENSG00000197226	PBANKA_135020	-0.245772240267652
ENSG00000244462	PBANKA_135020	-0.216352919529833
ENSG00000103365	PBANKA_135020	-0.224856704515844
ENSG00000103264	PBANKA_135020	-0.230717681243352
ENSG00000164889	PBANKA_135020	-0.252661091851839
ENSG00000163312	PBANKA_135020	-0.208366946975968
ENSG00000108262	PBANKA_135020	-0.268228589107988
ENSG00000147234	PBANKA_135020	-0.238096811122385
ENSG00000142528	PBANKA_135020	-0.230458415377325
ENSG00000182195	PBANKA_135020	-0.256008233372029
ENSG00000056487	PBANKA_135020	0.232129300435807
ENSG00000090861	PBANKA_135020	-0.2623834863479
ENSG00000102390	PBANKA_135020	-0.226202108096968
ENSG00000168792	PBANKA_135020	-0.261473444428537
ENSG00000167549	PBANKA_135020	-0.28356923654407
ENSG00000144028	PBANKA_135020	-0.238307574285036
ENSG00000154165	PBANKA_135020	-0.231149147853221
ENSG00000135974	PBANKA_135020	-0.242234937222397
ENSG00000135253	PBANKA_135020	-0.297707415764584
ENSG00000112357	PBANKA_135020	-0.175862249541145
ENSG00000158423	PBANKA_135020	-0.248897131420884
ENSG00000198771	PBANKA_135020	-0.195820027436241
ENSG00000214309	PBANKA_135020	-0.19640923519792
ENSG00000167615	PBANKA_135020	-0.262276152263042
ENSG00000182580	PBANKA_135020	-0.237557659310395
ENSG00000145191	PBANKA_135020	-0.257926302374982
ENSG00000171596	PBANKA_135020	-0.250273865028836
ENSG00000243284	PBANKA_135020	-0.254950560475831
ENSG00000161202	PBANKA_135020	-0.227883016699304
ENSG00000013503	PBANKA_135020	-0.220041725644765
ENSG00000125207	PBANKA_135020	-0.179117689091001
ENSG00000005379	PBANKA_135020	-0.305463541087572
ENSG00000186628	PBANKA_135020	-0.215723513032839
ENSG00000162723	PBANKA_135020	-0.26667709850767
ENSG00000163814	PBANKA_135020	-0.178516562678525
ENSG00000167535	PBANKA_135020	-0.28242494671467
ENSG00000158246	PBANKA_135020	-0.191653264271895
ENSG00000145248	PBANKA_135020	-0.21872682827737
ENSG00000198835	PBANKA_135020	-0.275323574582364
ENSG00000033100	PBANKA_135020	-0.218795537157738
ENSG00000165704	PBANKA_135020	-0.199612310476122
ENSG00000161509	PBANKA_135020	-0.270088114507945
ENSG00000009335	PBANKA_135020	-0.231003714172865
ENSG00000083093	PBANKA_135020	-0.216388876087354
ENSG00000131788	PBANKA_135020	-0.189866560993905
ENSG00000011021	PBANKA_135020	-0.238675395428024
ENSG00000185105	PBANKA_135020	-0.29120355364426
ENSG00000116574	PBANKA_135020	-0.2406805952275
ENSG00000168118	PBANKA_135020	-0.238950587830504
ENSG00000115524	PBANKA_135020	-0.195481704423444
ENSG00000181656	PBANKA_135020	-0.255934362680546
ENSG00000164818	PBANKA_135020	-0.227843582980686
ENSG00000272031	PBANKA_135020	-0.309405530736874
ENSG00000271601	PBANKA_135020	-0.278209380002298
ENSG00000069248	PBANKA_135020	-0.211094868603645
ENSG00000172819	PBANKA_135020	-0.217567196364814
ENSG00000104881	PBANKA_135020	-0.296336496468322
ENSG00000135763	PBANKA_135020	-0.211411343381258
ENSG00000117479	PBANKA_135020	-0.218098230955451
ENSG00000048828	PBANKA_135020	-0.213299491182152
ENSG00000162694	PBANKA_135020	-0.25343262845571
ENSG00000146063	PBANKA_135020	-0.251384875407899
ENSG00000139970	PBANKA_135020	-0.232880837123344
ENSG00000138111	PBANKA_135020	-0.282937179803436
ENSG00000132326	PBANKA_135020	-0.209623700457123
ENSG00000204104	PBANKA_135020	-0.246817516716611
ENSG00000249715	PBANKA_135020	-0.243171971389039
ENSG00000247626	PBANKA_135020	-0.26139961889598
ENSG00000173275	PBANKA_135020	-0.298961643005935
ENSG00000233608	PBANKA_135020	0.339411082855818
ENSG00000189091	PBANKA_135020	-0.241349815816344
ENSG00000124181	PBANKA_135020	-0.229472060981824
ENSG00000117868	PBANKA_135020	-0.225887466664831
ENSG00000126870	PBANKA_135020	-0.195426686200695
ENSG00000075945	PBANKA_135020	-0.255603346045332
ENSG00000212916	PBANKA_135020	-0.248041514410692
ENSG00000157368	PBANKA_135020	-0.187009486170939
ENSG00000132613	PBANKA_135020	-0.192730362689219
ENSG00000158158	PBANKA_135020	-0.255043725370755
ENSG00000115840	PBANKA_135020	-0.220939350602113
ENSG00000143674	PBANKA_135020	-0.231730045593662
ENSG00000060718	PBANKA_135020	-0.23445951158329
ENSG00000196961	PBANKA_135020	-0.226150943977021
ENSG00000158006	PBANKA_135020	-0.246719196784328
ENSG00000160789	PBANKA_135020	-0.233310592350691
ENSG00000175727	PBANKA_135020	-0.216794698299988
ENSG00000158113	PBANKA_135020	-0.271210541864323
ENSG00000158022	PBANKA_135020	-0.235319416197272
ENSG00000175084	PBANKA_135020	-0.182045825611562
ENSG00000179583	PBANKA_135020	-0.246751862548234
ENSG00000077044	PBANKA_135020	-0.198473494652027
ENSG00000143799	PBANKA_135020	-0.248996989953849
ENSG00000136715	PBANKA_135020	-0.244206457975144
ENSG00000213413	PBANKA_135020	-0.252909458408874
ENSG00000198952	PBANKA_135020	-0.202764206144294
ENSG00000147180	PBANKA_135020	-0.22754301124306
ENSG00000124006	PBANKA_135020	-0.18498143975068
ENSG00000162757	PBANKA_135020	-0.254557559216524
ENSG00000135643	PBANKA_135020	-0.257003634991051
ENSG00000111674	PBANKA_135020	-0.261844056122996
ENSG00000119285	PBANKA_135020	-0.214049635719854
ENSG00000107581	PBANKA_135020	-0.222968743779583
ENSG00000187862	PBANKA_135020	-0.218908453044893
ENSG00000130787	PBANKA_135020	-0.223233133486863
ENSG00000143252	PBANKA_135020	-0.206707503441753
ENSG00000104973	PBANKA_135020	-0.221065120237146
ENSG00000125531	PBANKA_135020	-0.298894653990739
ENSG00000104946	PBANKA_135020	-0.223647090629999
ENSG00000149930	PBANKA_135020	-0.234238497664357
ENSG00000130985	PBANKA_135020	-0.219197758568752
ENSG00000139292	PBANKA_135020	-0.196525223777778
ENSG00000198400	PBANKA_135020	-0.19711144476633
ENSG00000137747	PBANKA_135020	-0.202389235020867
ENSG00000198873	PBANKA_135020	-0.255231150181453
ENSG00000065600	PBANKA_135020	-0.240661709274796
ENSG00000176946	PBANKA_135020	-0.226454681206138
ENSG00000169047	PBANKA_135020	-0.213751176061968
ENSG00000179456	PBANKA_135020	-0.20424641705465
ENSG00000035687	PBANKA_135020	-0.223209717088517
ENSG00000188026	PBANKA_135020	-0.266258863891817
ENSG00000100600	PBANKA_135020	-0.201230711469246
ENSG00000114654	PBANKA_135020	-0.300233776834602
ENSG00000178187	PBANKA_135020	-0.22324790577343
ENSG00000234284	PBANKA_135020	-0.235031662023701
ENSG00000107651	PBANKA_135020	-0.22578996765551
ENSG00000073050	PBANKA_135020	-0.20728974871573
ENSG00000175262	PBANKA_135020	-0.271645737599321
ENSG00000198851	PBANKA_135020	-0.259609084384497
ENSG00000149582	PBANKA_135020	-0.209951330416748
ENSG00000198712	PBANKA_135030	-0.210086322307181
ENSG00000127528	PBANKA_135030	-0.290376490582475
ENSG00000164078	PBANKA_135030	-0.225155010224453
ENSG00000131473	PBANKA_135030	-0.217886375106806
ENSG00000114854	PBANKA_135030	-0.220791161416861
ENSG00000154767	PBANKA_135030	-0.249472199424498
ENSG00000204564	PBANKA_135030	-0.229120481062322
ENSG00000170876	PBANKA_135030	-0.226264064937128
ENSG00000204560	PBANKA_135030	-0.217744248418342
ENSG00000079785	PBANKA_135030	-0.246053616295203
ENSG00000104998	PBANKA_135030	-0.279628389308253
ENSG00000112218	PBANKA_135030	-0.234588933608912
ENSG00000145016	PBANKA_135030	-0.238097096931347
ENSG00000197724	PBANKA_135030	-0.224892927321501
ENSG00000107882	PBANKA_135030	-0.251738264222593
ENSG00000099991	PBANKA_135030	-0.330071230963486
ENSG00000188162	PBANKA_135030	-0.289759883551562
ENSG00000131899	PBANKA_135030	-0.226689812803959
ENSG00000167895	PBANKA_135030	-0.287153989286509
ENSG00000177731	PBANKA_135030	-0.222507224331007
ENSG00000186231	PBANKA_135030	-0.234731249735052
ENSG00000105679	PBANKA_135030	-0.277537916368665
ENSG00000151364	PBANKA_135030	-0.223273214652971
ENSG00000197948	PBANKA_135030	-0.195587760183338
ENSG00000204175	PBANKA_135030	-0.189549914382376
ENSG00000179134	PBANKA_135030	-0.223213637575418
ENSG00000172037	PBANKA_135030	-0.286585946956461
ENSG00000064300	PBANKA_135030	-0.259312461346639
ENSG00000182575	PBANKA_135030	-0.285095415231278
ENSG00000174640	PBANKA_135030	-0.206845850526563
ENSG00000128040	PBANKA_135030	-0.256975102418771
ENSG00000183186	PBANKA_135030	-0.269320928572764
ENSG00000081059	PBANKA_135030	-0.244166759563972
ENSG00000186297	PBANKA_135030	-0.193089318119649
ENSG00000186765	PBANKA_135030	-0.205097304235786
ENSG00000162139	PBANKA_135030	-0.249080799261854
ENSG00000244588	PBANKA_135030	-0.315355476970231
ENSG00000255587	PBANKA_135030	-0.205095497293491
ENSG00000130856	PBANKA_135030	-0.215020900499807
ENSG00000085377	PBANKA_135030	-0.280208580695795
ENSG00000169744	PBANKA_135030	-0.228518447627298
ENSG00000107554	PBANKA_135030	-0.266649827830292
ENSG00000100324	PBANKA_135030	-0.284617590420444
ENSG00000139508	PBANKA_135030	-0.235661458951314
ENSG00000174721	PBANKA_135030	-0.299683180085741
ENSG00000120254	PBANKA_135030	-0.216245288127788
ENSG00000160051	PBANKA_135030	-0.245288316405223
ENSG00000121440	PBANKA_135030	-0.273749620997353
ENSG00000165458	PBANKA_135030	-0.246876213070344
ENSG00000068724	PBANKA_135030	-0.236487648744646
ENSG00000236980	PBANKA_135030	-0.203738318162106
ENSG00000185453	PBANKA_135030	-0.24676766704326
ENSG00000126391	PBANKA_135030	-0.186275531926801
ENSG00000105369	PBANKA_135030	-0.24195091008015
ENSG00000104427	PBANKA_135030	-0.238010727447497
ENSG00000138175	PBANKA_135030	-0.228633565738841
ENSG00000222046	PBANKA_135030	-0.228362690053465
ENSG00000117215	PBANKA_135030	-0.238528859855176
ENSG00000197879	PBANKA_135030	-0.21478791834767
ENSG00000158786	PBANKA_135030	-0.23141008362626
ENSG00000149782	PBANKA_135030	-0.260683629780632
ENSG00000085644	PBANKA_135030	-0.239650263707581
ENSG00000157657	PBANKA_135030	-0.219543399120719
ENSG00000149476	PBANKA_135030	-0.240566608034271
ENSG00000100426	PBANKA_135030	-0.199535148091915
ENSG00000169926	PBANKA_135030	-0.216493651183168
ENSG00000204469	PBANKA_135030	-0.236877449091697
ENSG00000146233	PBANKA_135030	-0.203123702525664
ENSG00000127580	PBANKA_135030	-0.290771715997658
ENSG00000132622	PBANKA_135030	-0.295644966238008
ENSG00000141258	PBANKA_135030	-0.245706202905901
ENSG00000131067	PBANKA_135030	-0.257534516556434
ENSG00000126254	PBANKA_135030	-0.228112867024933
ENSG00000156453	PBANKA_135030	-0.289731966629135
ENSG00000100027	PBANKA_135030	-0.303935411414997
ENSG00000164920	PBANKA_135030	-0.233147038526968
ENSG00000112655	PBANKA_135030	-0.189701816100836
ENSG00000198286	PBANKA_135030	-0.221684669674585
ENSG00000173264	PBANKA_135030	-0.252888607556119
ENSG00000123171	PBANKA_135030	0.33581880269115
ENSG00000043143	PBANKA_135030	-0.299236674412839
ENSG00000180340	PBANKA_135030	-0.271601926616144
ENSG00000105063	PBANKA_135030	-0.213036666266118
ENSG00000171649	PBANKA_135030	-0.234915804125078
ENSG00000128731	PBANKA_135030	-0.25145485117985
ENSG00000205927	PBANKA_135030	-0.241317645466578
ENSG00000173991	PBANKA_135030	-0.316745799407646
ENSG00000115241	PBANKA_135030	-0.217654768851304
ENSG00000169032	PBANKA_135030	-0.233365597937101
ENSG00000106948	PBANKA_135030	-0.265245960933363
ENSG00000240764	PBANKA_135030	-0.257146702782189
ENSG00000219435	PBANKA_135030	-0.207660569398915
ENSG00000123143	PBANKA_135030	-0.243214946426909
ENSG00000101224	PBANKA_135030	-0.265857940898787
ENSG00000185198	PBANKA_135030	-0.19716718654698
ENSG00000108773	PBANKA_135030	-0.22191211016087
ENSG00000169129	PBANKA_135030	-0.273806527892344
ENSG00000177051	PBANKA_135030	-0.262304776168051
ENSG00000185585	PBANKA_135030	-0.241172044445537
ENSG00000182578	PBANKA_135030	-0.237307537367229
ENSG00000160469	PBANKA_135030	-0.287861631435704
ENSG00000196639	PBANKA_135030	-0.206385565792765
ENSG00000164050	PBANKA_135030	-0.225316189474894
ENSG00000175518	PBANKA_135030	-0.199310208346864
ENSG00000126368	PBANKA_135030	-0.347929133768887
ENSG00000130382	PBANKA_135030	-0.285648640676279
ENSG00000156304	PBANKA_135030	-0.24176533967188
ENSG00000167880	PBANKA_135030	-0.247202924256105
ENSG00000185800	PBANKA_135030	-0.282980910264972
ENSG00000137802	PBANKA_135030	-0.249837444382608
ENSG00000168612	PBANKA_135030	-0.25174515706956
ENSG00000186188	PBANKA_135030	-0.243943758543321
ENSG00000221946	PBANKA_135030	-0.2791037237723
ENSG00000099889	PBANKA_135030	-0.315966844872804
ENSG00000047662	PBANKA_135030	-0.212607266587207
ENSG00000146072	PBANKA_135030	-0.214399932466068
ENSG00000144741	PBANKA_135030	-0.248204602950697
ENSG00000161395	PBANKA_135030	-0.269938142150028
ENSG00000046647	PBANKA_135030	-0.24964599480259
ENSG00000117425	PBANKA_135030	-0.274601429342671
ENSG00000117408	PBANKA_135030	-0.25883124909245
ENSG00000172575	PBANKA_135030	-0.231880323492141
ENSG00000176454	PBANKA_135030	-0.278527363158334
ENSG00000145506	PBANKA_135030	-0.26188189924297
ENSG00000153976	PBANKA_135030	-0.212076622483628
ENSG00000006638	PBANKA_135030	-0.24243144653821
ENSG00000168546	PBANKA_135030	-0.269210870480124
ENSG00000164402	PBANKA_135030	-0.246992969682977
ENSG00000165821	PBANKA_135030	-0.262760164687597
ENSG00000120256	PBANKA_135030	-0.259341224271233
ENSG00000165661	PBANKA_135030	-0.244604927066825
ENSG00000180787	PBANKA_135030	-0.245751792439102
ENSG00000092068	PBANKA_135030	-0.209944672869119
ENSG00000125533	PBANKA_135030	-0.2190546050613
ENSG00000172340	PBANKA_135030	-0.231108054086569
ENSG00000124191	PBANKA_135030	-0.25140108382778
ENSG00000112874	PBANKA_135030	-0.251636760097594
ENSG00000116786	PBANKA_135030	-0.235517822986022
ENSG00000276293	PBANKA_135030	-0.230691868084496
ENSG00000176428	PBANKA_135030	-0.207014374186863
ENSG00000142235	PBANKA_135030	-0.294059377642362
ENSG00000126107	PBANKA_135030	-0.306483484410037
ENSG00000104941	PBANKA_135030	-0.236493827034891
ENSG00000142207	PBANKA_135030	-0.247826436253029
ENSG00000188060	PBANKA_135030	-0.226767760170691
ENSG00000146216	PBANKA_135030	-0.204232235807445
ENSG00000078814	PBANKA_135030	-0.225296095925262
ENSG00000196588	PBANKA_135030	-0.228120766081792
ENSG00000105516	PBANKA_135030	-0.366732548785894
ENSG00000107021	PBANKA_135030	-0.200208133223255
ENSG00000112333	PBANKA_135030	0.295034125143886
ENSG00000122025	PBANKA_135030	-0.251679207662998
ENSG00000213676	PBANKA_135030	-0.261357502005609
ENSG00000148843	PBANKA_135030	-0.255945719461671
ENSG00000136938	PBANKA_135030	-0.22691586579272
ENSG00000185614	PBANKA_135030	-0.297410200676484
ENSG00000129219	PBANKA_135030	-0.242061967555158
ENSG00000177558	PBANKA_135030	-0.204125844151284
ENSG00000013523	PBANKA_135030	-0.31078403396811
ENSG00000088538	PBANKA_135030	-0.21153702482241
ENSG00000149294	PBANKA_135030	-0.263815268405737
ENSG00000166949	PBANKA_135030	-0.240981046936863
ENSG00000227500	PBANKA_135030	-0.228029202671378
ENSG00000019582	PBANKA_135030	-0.266169391161576
ENSG00000181240	PBANKA_135030	-0.199225814988671
ENSG00000203867	PBANKA_135030	-0.176032389455211
ENSG00000090932	PBANKA_135030	-0.191435264407897
ENSG00000007516	PBANKA_135030	-0.315691234535613
ENSG00000120685	PBANKA_135030	-0.214245923914854
ENSG00000108813	PBANKA_135030	-0.18936506067146
ENSG00000112640	PBANKA_135030	-0.243234024434257
ENSG00000141503	PBANKA_135030	-0.248257727671478
ENSG00000244752	PBANKA_135030	-0.208897244014302
ENSG00000092096	PBANKA_135030	-0.190105799646275
ENSG00000166887	PBANKA_135030	-0.228958472226098
ENSG00000197136	PBANKA_135030	-0.274810329865604
ENSG00000127463	PBANKA_135030	-0.240477063908401
ENSG00000145041	PBANKA_135030	-0.24673668892774
ENSG00000100167	PBANKA_135030	-0.24332154113442
ENSG00000100647	PBANKA_135030	-0.253047545165933
ENSG00000198026	PBANKA_135030	-0.285995379802968
ENSG00000142494	PBANKA_135030	-0.250326734168185
ENSG00000165271	PBANKA_135030	-0.293253400433965
ENSG00000176903	PBANKA_135030	-0.218469727934565
ENSG00000174343	PBANKA_135030	-0.26062011125124
ENSG00000185019	PBANKA_135030	-0.22945620004195
ENSG00000177943	PBANKA_135030	-0.23873205647156
ENSG00000105204	PBANKA_135030	-0.261035687967684
ENSG00000131697	PBANKA_135030	-0.227580947474224
ENSG00000183741	PBANKA_135030	-0.28324488529416
ENSG00000101337	PBANKA_135030	-0.243230917631682
ENSG00000106608	PBANKA_135030	-0.214509697296588
ENSG00000100075	PBANKA_135030	-0.215047859429486
ENSG00000154240	PBANKA_135030	-0.232657914560438
ENSG00000100985	PBANKA_135030	0.27156992663283
ENSG00000148396	PBANKA_135030	-0.269614321346065
ENSG00000176058	PBANKA_135030	-0.249093374143149
ENSG00000119401	PBANKA_135030	-0.226925075484175
ENSG00000189143	PBANKA_135030	-0.181118895768027
ENSG00000137338	PBANKA_135030	-0.23005590013575
ENSG00000196177	PBANKA_135030	-0.243679212850961
ENSG00000162390	PBANKA_135030	-0.303336472969135
ENSG00000162391	PBANKA_135030	-0.317772461084033
ENSG00000178764	PBANKA_135030	-0.233483265777907
ENSG00000136457	PBANKA_135030	-0.265136906065879
ENSG00000163697	PBANKA_135030	-0.255196752253423
ENSG00000160396	PBANKA_135030	-0.308681707315883
ENSG00000106336	PBANKA_135030	-0.237519608167204
ENSG00000065989	PBANKA_135030	-0.298990366583229
ENSG00000148400	PBANKA_135030	-0.185994532877165
ENSG00000161281	PBANKA_135030	-0.235444507162671
ENSG00000155034	PBANKA_135030	-0.275709602157518
ENSG00000251692	PBANKA_135030	-0.288993702876858
ENSG00000105662	PBANKA_135030	-0.306915494281129
ENSG00000185896	PBANKA_135030	-0.198050681088831
ENSG00000032444	PBANKA_135030	-0.231161995563507
ENSG00000006611	PBANKA_135030	-0.263063566253115
ENSG00000165072	PBANKA_135030	-0.252128654317552
ENSG00000163995	PBANKA_135030	-0.20975498637531
ENSG00000132182	PBANKA_135030	-0.225252804537985
ENSG00000106976	PBANKA_135030	-0.248899169655233
ENSG00000188747	PBANKA_135030	-0.331922252089715
ENSG00000197694	PBANKA_135030	-0.247293757278847
ENSG00000100399	PBANKA_135030	-0.256495283018123
ENSG00000162415	PBANKA_135030	-0.253680754471912
ENSG00000134954	PBANKA_135030	-0.238785505475098
ENSG00000131584	PBANKA_135030	-0.313599361101642
ENSG00000010319	PBANKA_135030	-0.277722171394882
ENSG00000163884	PBANKA_135030	-0.232624577645405
ENSG00000007952	PBANKA_135030	-0.28083299787583
ENSG00000105953	PBANKA_135030	-0.231954045289246
ENSG00000176771	PBANKA_135030	-0.275764833490132
ENSG00000065717	PBANKA_135030	-0.312201065623032
ENSG00000188021	PBANKA_135030	-0.224424476725147
ENSG00000132024	PBANKA_135030	-0.291999635720917
ENSG00000132016	PBANKA_135030	-0.277060013118732
ENSG00000215475	PBANKA_135030	-0.298793770590808
ENSG00000196814	PBANKA_135030	-0.204650125877775
ENSG00000095319	PBANKA_135030	-0.264360779675274
ENSG00000145936	PBANKA_135030	-0.221187837125658
ENSG00000143387	PBANKA_135030	-0.279192116689017
ENSG00000156463	PBANKA_135030	-0.232809533712285
ENSG00000162849	PBANKA_135030	-0.256883057752447
ENSG00000143368	PBANKA_135030	-0.254682102832219
ENSG00000100429	PBANKA_135030	-0.247505648846062
ENSG00000100403	PBANKA_135030	-0.231048955759164
ENSG00000076650	PBANKA_135030	-0.279321285145854
ENSG00000092820	PBANKA_135030	-0.214210601132081
ENSG00000132361	PBANKA_135030	-0.272148699091657
ENSG00000160323	PBANKA_135030	-0.27025531515628
ENSG00000165802	PBANKA_135030	-0.227503982095988
ENSG00000134253	PBANKA_135030	-0.28699685029327
ENSG00000099365	PBANKA_135030	-0.203434977665504
ENSG00000198870	PBANKA_135030	-0.281642012647097
ENSG00000137764	PBANKA_135030	-0.275302106736269
ENSG00000189319	PBANKA_135030	-0.212843370322912
ENSG00000107902	PBANKA_135030	-0.237206168974473
ENSG00000144115	PBANKA_135030	-0.234393226281829
ENSG00000151729	PBANKA_135030	-0.252667069914541
ENSG00000106236	PBANKA_135030	-0.208642183069624
ENSG00000197892	PBANKA_135030	-0.223090009139559
ENSG00000105875	PBANKA_135030	-0.209341888961721
ENSG00000160633	PBANKA_135030	-0.248037685820485
ENSG00000130827	PBANKA_135030	-0.267664595575188
ENSG00000065361	PBANKA_135030	-0.265821189269588
ENSG00000180921	PBANKA_135030	-0.273231099831501
ENSG00000186810	PBANKA_135030	-0.27390246818863
ENSG00000044090	PBANKA_135030	-0.232430011449119
ENSG00000203943	PBANKA_135030	-0.222859235392591
ENSG00000002587	PBANKA_135030	-0.27764331921473
ENSG00000130758	PBANKA_135030	-0.271935092240826
ENSG00000100908	PBANKA_135030	-0.219169230642695
ENSG00000166860	PBANKA_135030	-0.249785179231319
ENSG00000133243	PBANKA_135030	-0.273288257659019
ENSG00000039523	PBANKA_135030	-0.258166912222018
ENSG00000104814	PBANKA_135030	-0.254939568607702
ENSG00000169564	PBANKA_135030	-0.215364910380191
ENSG00000155561	PBANKA_135030	-0.234336016700148
ENSG00000087365	PBANKA_135030	-0.245136351275768
ENSG00000184402	PBANKA_135030	-0.286093213063576
ENSG00000135519	PBANKA_135030	-0.310659472608034
ENSG00000167625	PBANKA_135030	-0.227292471501657
ENSG00000139641	PBANKA_135030	-0.262790721277897
ENSG00000175198	PBANKA_135030	-0.201173781341814
ENSG00000138028	PBANKA_135030	-0.218563260589222
ENSG00000242866	PBANKA_135030	-0.279786141319996
ENSG00000078900	PBANKA_135030	-0.248686430552272
ENSG00000104635	PBANKA_135030	-0.188300507082323
ENSG00000102001	PBANKA_135030	-0.26703581597958
ENSG00000105722	PBANKA_135030	-0.216574221211728
ENSG00000111249	PBANKA_135030	-0.27454521774876
ENSG00000125931	PBANKA_135030	-0.226059007636397
ENSG00000103047	PBANKA_135030	-0.199984930416048
ENSG00000205084	PBANKA_135030	-0.259025197127364
ENSG00000182218	PBANKA_135030	-0.260350616896208
ENSG00000100412	PBANKA_135030	-0.264680270580041
ENSG00000125966	PBANKA_135030	-0.247736334130356
ENSG00000161328	PBANKA_135030	-0.243769348859602
ENSG00000139613	PBANKA_135030	-0.245994916445348
ENSG00000124920	PBANKA_135030	-0.25297416805783
ENSG00000159307	PBANKA_135030	-0.231529004930453
ENSG00000055483	PBANKA_135030	-0.238489228744414
ENSG00000214357	PBANKA_135030	-0.292927416917081
ENSG00000183134	PBANKA_135030	-0.324473987453878
ENSG00000168032	PBANKA_135030	0.297177713539126
ENSG00000204231	PBANKA_135030	-0.206550538735038
ENSG00000140990	PBANKA_135030	-0.262553867774335
ENSG00000161791	PBANKA_135030	-0.229588072315355
ENSG00000120896	PBANKA_135030	-0.308299108586382
ENSG00000261236	PBANKA_135030	-0.226339925273172
ENSG00000175115	PBANKA_135030	-0.307421773515361
ENSG00000099995	PBANKA_135030	-0.268432843164407
ENSG00000110844	PBANKA_135030	-0.252608936042403
ENSG00000117318	PBANKA_135030	-0.276372429576656
ENSG00000114554	PBANKA_135030	-0.231851989503994
ENSG00000147130	PBANKA_135030	-0.250876496712329
ENSG00000130402	PBANKA_135030	-0.21105819524304
ENSG00000049768	PBANKA_135030	-0.245636209488596
ENSG00000185112	PBANKA_135030	-0.261456784370838
ENSG00000079432	PBANKA_135030	-0.22037693238635
ENSG00000099810	PBANKA_135030	-0.194973068648002
ENSG00000110148	PBANKA_135030	-0.223685654185919
ENSG00000101161	PBANKA_135030	-0.26802729257281
ENSG00000133392	PBANKA_135030	-0.2509078890084
ENSG00000159753	PBANKA_135030	-0.277647183284211
ENSG00000143126	PBANKA_135030	-0.310920960467123
ENSG00000174788	PBANKA_135030	-0.218157044235838
ENSG00000278129	PBANKA_135030	-0.26493558919433
ENSG00000099904	PBANKA_135030	-0.248828152291039
ENSG00000083290	PBANKA_135030	-0.264531172834209
ENSG00000126895	PBANKA_135030	-0.265939032112781
ENSG00000234409	PBANKA_135030	-0.311630832681454
ENSG00000143552	PBANKA_135030	-0.266695704127619
ENSG00000040608	PBANKA_135030	-0.265300283591746
ENSG00000117419	PBANKA_135030	-0.239794314480255
ENSG00000151240	PBANKA_135030	-0.217339445648647
ENSG00000157483	PBANKA_135030	-0.264210560941343
ENSG00000126001	PBANKA_135030	-0.224615235492232
ENSG00000204366	PBANKA_135030	-0.2917702054376
ENSG00000004777	PBANKA_135030	-0.288963645052506
ENSG00000105726	PBANKA_135030	-0.267763082136795
ENSG00000189420	PBANKA_135030	-0.241426979258429
ENSG00000104221	PBANKA_135030	-0.213874978493699
ENSG00000184916	PBANKA_135030	-0.2254874031224
ENSG00000174326	PBANKA_135030	-0.251495816356758
ENSG00000105617	PBANKA_135030	-0.243686073709917
ENSG00000248871	PBANKA_135030	-0.198863321973928
ENSG00000169071	PBANKA_135030	-0.287286231245095
ENSG00000275342	PBANKA_135030	-0.244404541736888
ENSG00000108175	PBANKA_135030	-0.219151330547766
ENSG00000157703	PBANKA_135030	-0.224048281644068
ENSG00000167566	PBANKA_135030	-0.253725788594401
ENSG00000177380	PBANKA_135030	-0.22281638497901
ENSG00000244486	PBANKA_135030	-0.287517711840505
ENSG00000163833	PBANKA_135030	-0.257671229133296
ENSG00000174996	PBANKA_135030	-0.285651611204002
ENSG00000096433	PBANKA_135030	-0.238863498523978
ENSG00000155980	PBANKA_135030	-0.203207581889374
ENSG00000103150	PBANKA_135030	-0.226271059784815
ENSG00000121653	PBANKA_135030	-0.292326826191343
ENSG00000171723	PBANKA_135030	-0.259978372395501
ENSG00000184083	PBANKA_135030	-0.221552275926912
ENSG00000104897	PBANKA_135030	-0.238112592371806
ENSG00000214128	PBANKA_135030	-0.24744619842451
ENSG00000064205	PBANKA_135030	-0.240776059800279
ENSG00000160293	PBANKA_135030	-0.227307844922339
ENSG00000052344	PBANKA_135030	-0.258096077463291
ENSG00000139645	PBANKA_135030	-0.229913350586232
ENSG00000173918	PBANKA_135030	-0.238818977340358
ENSG00000184524	PBANKA_135030	-0.245457922355696
ENSG00000110448	PBANKA_135030	-0.287333666523907
ENSG00000188488	PBANKA_135030	-0.295176680907033
ENSG00000178175	PBANKA_135030	-0.289305365194891
ENSG00000158321	PBANKA_135030	-0.248253327727086
ENSG00000105127	PBANKA_135030	-0.263192991498203
ENSG00000143393	PBANKA_135030	-0.220668357789691
ENSG00000116525	PBANKA_135030	-0.250741942169188
ENSG00000170873	PBANKA_135030	-0.245571806388483
ENSG00000196363	PBANKA_135030	-0.227229290100079
ENSG00000171603	PBANKA_135030	-0.289524797727476
ENSG00000188385	PBANKA_135030	-0.214412833066311
ENSG00000125630	PBANKA_135030	-0.224879642595836
ENSG00000184897	PBANKA_135030	-0.244590267964458
ENSG00000089597	PBANKA_135030	-0.278255476826474
ENSG00000205143	PBANKA_135030	-0.285590831509394
ENSG00000127561	PBANKA_135030	-0.330798765689229
ENSG00000205593	PBANKA_135030	-0.304207299348064
ENSG00000197746	PBANKA_135030	-0.2048926187207
ENSG00000105429	PBANKA_135030	-0.312105133306151
ENSG00000126464	PBANKA_135030	-0.360028593281562
ENSG00000170260	PBANKA_135030	-0.284447687420959
ENSG00000151640	PBANKA_135030	-0.179456785117216
ENSG00000141314	PBANKA_135030	-0.196347354169629
ENSG00000020633	PBANKA_135030	-0.289512611600625
ENSG00000182934	PBANKA_135030	-0.236998198303524
ENSG00000196968	PBANKA_135030	-0.224517756092979
ENSG00000174807	PBANKA_135030	-0.210446214300723
ENSG00000159792	PBANKA_135030	-0.264815430263101
ENSG00000187240	PBANKA_135030	-0.229189292170017
ENSG00000073861	PBANKA_135030	-0.286850164367395
ENSG00000179364	PBANKA_135030	-0.233305541557738
ENSG00000182325	PBANKA_135030	-0.239490099958666
ENSG00000166341	PBANKA_135030	-0.255745396044293
ENSG00000198911	PBANKA_135030	-0.231554486660855
ENSG00000075975	PBANKA_135030	-0.226037993940357
ENSG00000066056	PBANKA_135030	-0.203046002967616
ENSG00000066117	PBANKA_135030	-0.233779507575233
ENSG00000204590	PBANKA_135030	-0.235500044006939
ENSG00000188064	PBANKA_135030	-0.234693803586717
ENSG00000184857	PBANKA_135030	-0.268826813109363
ENSG00000088808	PBANKA_135030	-0.262115898724969
ENSG00000107164	PBANKA_135030	-0.234945192086959
ENSG00000008869	PBANKA_135030	-0.217863014729467
ENSG00000091136	PBANKA_135030	-0.20652956823411
ENSG00000128482	PBANKA_135030	-0.29372363218013
ENSG00000110171	PBANKA_135030	-0.336538976305434
ENSG00000100241	PBANKA_135030	-0.268050006416879
ENSG00000125447	PBANKA_135030	-0.244066199754641
ENSG00000107731	PBANKA_135030	-0.225460715426936
ENSG00000172534	PBANKA_135030	-0.236559425178974
ENSG00000125388	PBANKA_135030	-0.207182287631869
ENSG00000176624	PBANKA_135030	-0.23016316627843
ENSG00000168795	PBANKA_135030	-0.217268996017655
ENSG00000123427	PBANKA_135030	-0.295944725416681
ENSG00000179846	PBANKA_135030	-0.257353734641844
ENSG00000130726	PBANKA_135030	-0.252204773731643
ENSG00000204574	PBANKA_135030	-0.230729615573305
ENSG00000126822	PBANKA_135030	-0.234437875987514
ENSG00000284691	PBANKA_135030	-0.223318567300668
ENSG00000186462	PBANKA_135030	-0.176743495376487
ENSG00000171914	PBANKA_135030	-0.209047786484516
ENSG00000109436	PBANKA_135030	-0.238113236396428
ENSG00000101883	PBANKA_135030	-0.231017485914501
ENSG00000147912	PBANKA_135030	-0.236357224414814
ENSG00000173567	PBANKA_135030	-0.223912849266058
ENSG00000258818	PBANKA_135030	-0.210606342079093
ENSG00000005206	PBANKA_135030	-0.283250121181385
ENSG00000141294	PBANKA_135030	-0.327019861207028
ENSG00000071894	PBANKA_135030	-0.311245369387433
ENSG00000165917	PBANKA_135030	-0.210509676744222
ENSG00000108395	PBANKA_135030	-0.238186697724268
ENSG00000247746	PBANKA_135030	-0.197652767822494
ENSG00000084774	PBANKA_135030	-0.255222405790714
ENSG00000124171	PBANKA_135030	-0.186572706742016
ENSG00000076201	PBANKA_135030	-0.256670628218607
ENSG00000186174	PBANKA_135030	-0.343604714269169
ENSG00000165507	PBANKA_135030	-0.314002216433536
ENSG00000124608	PBANKA_135030	-0.278374878179439
ENSG00000198169	PBANKA_135030	-0.241443660588659
ENSG00000130054	PBANKA_135030	-0.202170847304473
ENSG00000189120	PBANKA_135030	-0.239233528581261
ENSG00000183049	PBANKA_135030	-0.240545347998507
ENSG00000076351	PBANKA_135030	-0.188554000970957
ENSG00000165714	PBANKA_135030	-0.243826040148633
ENSG00000102245	PBANKA_135030	-0.252947553604892
ENSG00000066185	PBANKA_135030	-0.218775835630719
ENSG00000171812	PBANKA_135030	-0.239559253721947
ENSG00000100253	PBANKA_135030	-0.303173398944709
ENSG00000138771	PBANKA_135030	-0.284028654948054
ENSG00000179071	PBANKA_135030	-0.234634133348065
ENSG00000248746	PBANKA_135030	-0.266389391630042
ENSG00000123570	PBANKA_135030	-0.253649244251142
ENSG00000178965	PBANKA_135030	-0.222803077607962
ENSG00000142459	PBANKA_135030	-0.19738317484698
ENSG00000142552	PBANKA_135030	-0.238512065151413
ENSG00000154319	PBANKA_135030	-0.230225918910522
ENSG00000169508	PBANKA_135030	-0.258311690431539
ENSG00000146966	PBANKA_135030	-0.202092466408962
ENSG00000186710	PBANKA_135030	-0.277012558737279
ENSG00000130643	PBANKA_135030	-0.276567030356703
ENSG00000133597	PBANKA_135030	-0.216922169772904
ENSG00000100997	PBANKA_135030	-0.261087971306724
ENSG00000114650	PBANKA_135030	-0.245833124998432
ENSG00000057294	PBANKA_135030	-0.186407163138384
ENSG00000100994	PBANKA_135030	-0.250954034459098
ENSG00000137343	PBANKA_135030	-0.232763280921757
ENSG00000133056	PBANKA_135030	-0.242584938666011
ENSG00000143442	PBANKA_135030	-0.21865924898424
ENSG00000196781	PBANKA_135030	-0.191973514072055
ENSG00000089154	PBANKA_135030	-0.266884109006931
ENSG00000204659	PBANKA_135030	-0.258135295436705
ENSG00000164099	PBANKA_135030	-0.305761070555067
ENSG00000120332	PBANKA_135030	-0.208852561729491
ENSG00000141026	PBANKA_135030	-0.252229839233503
ENSG00000163462	PBANKA_135030	-0.298795158776167
ENSG00000188636	PBANKA_135030	-0.238429121316459
ENSG00000153823	PBANKA_135030	-0.256031705747964
ENSG00000127884	PBANKA_135030	-0.255937734735146
ENSG00000176884	PBANKA_135030	-0.29491998200091
ENSG00000110777	PBANKA_135030	-0.239453493046502
ENSG00000138696	PBANKA_135030	-0.208389147143367
ENSG00000143375	PBANKA_135030	-0.228341640744683
ENSG00000148832	PBANKA_135030	-0.29684819615777
ENSG00000141756	PBANKA_135030	-0.260331387729796
ENSG00000163655	PBANKA_135030	-0.212460869317343
ENSG00000183779	PBANKA_135030	-0.246536406478243
ENSG00000120820	PBANKA_135030	-0.253096174053203
ENSG00000177728	PBANKA_135030	-0.304005948420635
ENSG00000156886	PBANKA_135030	-0.24557797495414
ENSG00000185129	PBANKA_135030	-0.219644126455778
ENSG00000054793	PBANKA_135030	0.305396622112734
ENSG00000130669	PBANKA_135030	-0.307959426550125
ENSG00000168398	PBANKA_135030	-0.243733862130257
ENSG00000100739	PBANKA_135030	-0.211332649726259
ENSG00000239474	PBANKA_135030	-0.231783979889408
ENSG00000239306	PBANKA_135030	-0.271728864715832
ENSG00000196498	PBANKA_135030	-0.251301779019888
ENSG00000171772	PBANKA_135030	-0.244867955422691
ENSG00000143171	PBANKA_135030	-0.234795566927064
ENSG00000185670	PBANKA_135030	-0.254562120831485
ENSG00000156110	PBANKA_135030	-0.198195745751664
ENSG00000127334	PBANKA_135030	-0.239442064985892
ENSG00000197226	PBANKA_135030	-0.224258519548287
ENSG00000244462	PBANKA_135030	-0.246884067787447
ENSG00000167778	PBANKA_135030	-0.232725908992007
ENSG00000164889	PBANKA_135030	-0.252312465141464
ENSG00000108262	PBANKA_135030	-0.25679645087397
ENSG00000147234	PBANKA_135030	-0.256199959941974
ENSG00000182195	PBANKA_135030	-0.277344496587813
ENSG00000090861	PBANKA_135030	-0.269610747964179
ENSG00000102390	PBANKA_135030	-0.249592984543414
ENSG00000167549	PBANKA_135030	-0.30305383743726
ENSG00000135253	PBANKA_135030	-0.307941410825081
ENSG00000112357	PBANKA_135030	-0.208251306324129
ENSG00000158423	PBANKA_135030	-0.279777942049477
ENSG00000167615	PBANKA_135030	-0.293464864184516
ENSG00000182580	PBANKA_135030	-0.249675320489716
ENSG00000145191	PBANKA_135030	-0.231652456360479
ENSG00000111432	PBANKA_135030	-0.184644202715712
ENSG00000243284	PBANKA_135030	-0.237570626036684
ENSG00000125207	PBANKA_135030	-0.198410466325019
ENSG00000005379	PBANKA_135030	-0.313305516292023
ENSG00000162723	PBANKA_135030	-0.289659111541231
ENSG00000167535	PBANKA_135030	-0.301695179616247
ENSG00000158246	PBANKA_135030	-0.221778657851636
ENSG00000145248	PBANKA_135030	-0.210693301760639
ENSG00000198835	PBANKA_135030	-0.258465139256317
ENSG00000033100	PBANKA_135030	-0.221597695284864
ENSG00000161509	PBANKA_135030	-0.276617580946412
ENSG00000083093	PBANKA_135030	-0.248529147851493
ENSG00000131788	PBANKA_135030	-0.245256717425798
ENSG00000011021	PBANKA_135030	-0.250394095218054
ENSG00000185105	PBANKA_135030	-0.319362639492632
ENSG00000181656	PBANKA_135030	-0.27419510921319
ENSG00000198648	PBANKA_135030	-0.231349584837779
ENSG00000164818	PBANKA_135030	-0.219628924320386
ENSG00000272031	PBANKA_135030	-0.307506479790434
ENSG00000271601	PBANKA_135030	-0.251762559024208
ENSG00000172819	PBANKA_135030	-0.233491709601664
ENSG00000104881	PBANKA_135030	-0.305012638332532
ENSG00000135763	PBANKA_135030	-0.235112424878873
ENSG00000048828	PBANKA_135030	-0.20161140036865
ENSG00000162694	PBANKA_135030	-0.242890541921293
ENSG00000146063	PBANKA_135030	-0.22466591107952
ENSG00000139970	PBANKA_135030	-0.22188110140027
ENSG00000138111	PBANKA_135030	-0.276660201579952
ENSG00000115306	PBANKA_135030	-0.204695434697052
ENSG00000204104	PBANKA_135030	-0.249796141893365
ENSG00000249715	PBANKA_135030	-0.269887735683585
ENSG00000247626	PBANKA_135030	-0.212592561215053
ENSG00000173275	PBANKA_135030	-0.26885187020617
ENSG00000233608	PBANKA_135030	0.28003242573186
ENSG00000124181	PBANKA_135030	-0.23657606441855
ENSG00000117868	PBANKA_135030	-0.22720099000513
ENSG00000106018	PBANKA_135030	-0.203098606904472
ENSG00000075945	PBANKA_135030	-0.212625732511105
ENSG00000157368	PBANKA_135030	-0.231294954039565
ENSG00000132613	PBANKA_135030	-0.219892481169258
ENSG00000158158	PBANKA_135030	-0.287761592477938
ENSG00000060718	PBANKA_135030	-0.254380528778618
ENSG00000196961	PBANKA_135030	-0.248498997878285
ENSG00000175727	PBANKA_135030	-0.225220979524356
ENSG00000158113	PBANKA_135030	-0.290448518767831
ENSG00000158022	PBANKA_135030	-0.260950522974339
ENSG00000175084	PBANKA_135030	-0.200293963154185
ENSG00000179583	PBANKA_135030	-0.254017245699545
ENSG00000143799	PBANKA_135030	-0.213566175955037
ENSG00000136715	PBANKA_135030	-0.241560847590605
ENSG00000198952	PBANKA_135030	-0.221894037348103
ENSG00000147180	PBANKA_135030	-0.240606898982496
ENSG00000124006	PBANKA_135030	-0.20044946389257
ENSG00000135643	PBANKA_135030	-0.225980150795615
ENSG00000111674	PBANKA_135030	-0.284329665664056
ENSG00000104973	PBANKA_135030	-0.270813942136629
ENSG00000125531	PBANKA_135030	-0.275739562469735
ENSG00000104946	PBANKA_135030	-0.245252640632234
ENSG00000149930	PBANKA_135030	-0.220004742349907
ENSG00000130985	PBANKA_135030	-0.255666986979062
ENSG00000139292	PBANKA_135030	-0.200495360460033
ENSG00000137747	PBANKA_135030	-0.216405467448982
ENSG00000198873	PBANKA_135030	-0.255568747634544
ENSG00000188026	PBANKA_135030	-0.225917074106577
ENSG00000100600	PBANKA_135030	-0.202557855168084
ENSG00000114654	PBANKA_135030	-0.328254561311922
ENSG00000178187	PBANKA_135030	-0.225810076144167
ENSG00000234284	PBANKA_135030	-0.194364073698313
ENSG00000175262	PBANKA_135030	-0.297812641747058
ENSG00000198851	PBANKA_135030	-0.296147021078945
ENSG00000127528	PBANKA_135040	-0.254376144146321
ENSG00000164078	PBANKA_135040	-0.199137004943902
ENSG00000176102	PBANKA_135040	-0.220059200566457
ENSG00000131473	PBANKA_135040	-0.211226727136028
ENSG00000114854	PBANKA_135040	-0.208496187067444
ENSG00000154767	PBANKA_135040	-0.246554600348134
ENSG00000170876	PBANKA_135040	-0.228065919436782
ENSG00000204560	PBANKA_135040	-0.198077972511203
ENSG00000079785	PBANKA_135040	-0.229543006603209
ENSG00000104998	PBANKA_135040	-0.251205156550068
ENSG00000112218	PBANKA_135040	-0.212120282594867
ENSG00000103942	PBANKA_135040	-0.2102231958393
ENSG00000145016	PBANKA_135040	-0.238499066494068
ENSG00000197724	PBANKA_135040	-0.198583273081813
ENSG00000107882	PBANKA_135040	-0.216880445043471
ENSG00000099991	PBANKA_135040	-0.299069362060369
ENSG00000188162	PBANKA_135040	-0.260802203889046
ENSG00000131899	PBANKA_135040	-0.217991182098089
ENSG00000167895	PBANKA_135040	-0.252421447590794
ENSG00000177731	PBANKA_135040	-0.243840910446907
ENSG00000186231	PBANKA_135040	-0.234172148078704
ENSG00000105679	PBANKA_135040	-0.244340885519348
ENSG00000182087	PBANKA_135040	-0.2344511483249
ENSG00000172037	PBANKA_135040	-0.26941149920302
ENSG00000124299	PBANKA_135040	-0.221221861360291
ENSG00000064300	PBANKA_135040	-0.236631444632405
ENSG00000182575	PBANKA_135040	-0.260340931349203
ENSG00000174640	PBANKA_135040	-0.193226844946193
ENSG00000128040	PBANKA_135040	-0.247137804421701
ENSG00000183186	PBANKA_135040	-0.243640634228083
ENSG00000081059	PBANKA_135040	-0.236788475033251
ENSG00000186765	PBANKA_135040	-0.193314206111395
ENSG00000162139	PBANKA_135040	-0.264374973212444
ENSG00000244588	PBANKA_135040	-0.296710606624438
ENSG00000130856	PBANKA_135040	-0.197167900861911
ENSG00000085377	PBANKA_135040	-0.259182104190027
ENSG00000011028	PBANKA_135040	-0.220686690545849
ENSG00000187566	PBANKA_135040	-0.221205022036512
ENSG00000169744	PBANKA_135040	-0.205160981763517
ENSG00000107554	PBANKA_135040	-0.240245459046013
ENSG00000100324	PBANKA_135040	-0.253327215664393
ENSG00000139508	PBANKA_135040	-0.247364067274003
ENSG00000185033	PBANKA_135040	-0.237480357265468
ENSG00000174721	PBANKA_135040	-0.297533132125676
ENSG00000095564	PBANKA_135040	-0.205024082024024
ENSG00000160051	PBANKA_135040	-0.208043819052837
ENSG00000121440	PBANKA_135040	-0.244184420764581
ENSG00000165458	PBANKA_135040	-0.243185918249787
ENSG00000068724	PBANKA_135040	-0.246609187720461
ENSG00000185453	PBANKA_135040	-0.219622603024797
ENSG00000105369	PBANKA_135040	-0.22408459164714
ENSG00000104427	PBANKA_135040	-0.2385246717932
ENSG00000138175	PBANKA_135040	-0.202575548240085
ENSG00000117215	PBANKA_135040	-0.203500937651535
ENSG00000158786	PBANKA_135040	-0.215019603383427
ENSG00000149782	PBANKA_135040	-0.244510346403822
ENSG00000085644	PBANKA_135040	-0.251351713351856
ENSG00000149476	PBANKA_135040	-0.236377878480344
ENSG00000169926	PBANKA_135040	-0.187193909471346
ENSG00000204469	PBANKA_135040	-0.187556966532957
ENSG00000146233	PBANKA_135040	-0.173684854338821
ENSG00000127580	PBANKA_135040	-0.248197894608118
ENSG00000132622	PBANKA_135040	-0.260427018259143
ENSG00000141258	PBANKA_135040	-0.235435952926626
ENSG00000131067	PBANKA_135040	-0.255216524828086
ENSG00000126254	PBANKA_135040	-0.192622827882235
ENSG00000156453	PBANKA_135040	-0.265067722846797
ENSG00000100027	PBANKA_135040	-0.295804445862489
ENSG00000164920	PBANKA_135040	-0.211481397262541
ENSG00000112655	PBANKA_135040	-0.191620784747061
ENSG00000141456	PBANKA_135040	-0.238458717257604
ENSG00000198286	PBANKA_135040	-0.209633709435412
ENSG00000198467	PBANKA_135040	-0.18799309217498
ENSG00000173264	PBANKA_135040	-0.241198360841797
ENSG00000123171	PBANKA_135040	0.41808066856803
ENSG00000043143	PBANKA_135040	-0.280166969976428
ENSG00000180340	PBANKA_135040	-0.277472167113848
ENSG00000171649	PBANKA_135040	-0.250063076855772
ENSG00000128731	PBANKA_135040	-0.218014360923832
ENSG00000205927	PBANKA_135040	-0.220694257287757
ENSG00000173991	PBANKA_135040	-0.286711995460023
ENSG00000115241	PBANKA_135040	-0.195733640444789
ENSG00000106948	PBANKA_135040	-0.235817082221306
ENSG00000240764	PBANKA_135040	-0.220976465965857
ENSG00000219435	PBANKA_135040	-0.191201372997886
ENSG00000123143	PBANKA_135040	-0.19486283708727
ENSG00000176928	PBANKA_135040	-0.19545188772872
ENSG00000101224	PBANKA_135040	-0.245634983146509
ENSG00000169129	PBANKA_135040	-0.252743848376895
ENSG00000177051	PBANKA_135040	-0.234732695469976
ENSG00000185585	PBANKA_135040	-0.2301635971814
ENSG00000182578	PBANKA_135040	-0.217912819211992
ENSG00000160469	PBANKA_135040	-0.260779045191163
ENSG00000196639	PBANKA_135040	-0.203356058283982
ENSG00000164050	PBANKA_135040	-0.232077015233257
ENSG00000175518	PBANKA_135040	-0.169475510637566
ENSG00000126368	PBANKA_135040	-0.311526846144266
ENSG00000130382	PBANKA_135040	-0.271858547411132
ENSG00000156304	PBANKA_135040	-0.205474642156046
ENSG00000167880	PBANKA_135040	-0.235435379301415
ENSG00000176049	PBANKA_135040	-0.207736678756136
ENSG00000185800	PBANKA_135040	-0.258360278722342
ENSG00000137802	PBANKA_135040	-0.221079338919301
ENSG00000168612	PBANKA_135040	-0.23092737725539
ENSG00000186188	PBANKA_135040	-0.221658672585669
ENSG00000221946	PBANKA_135040	-0.236782161655888
ENSG00000099889	PBANKA_135040	-0.279043767874335
ENSG00000047662	PBANKA_135040	-0.211881414529053
ENSG00000144741	PBANKA_135040	-0.243525894917913
ENSG00000144749	PBANKA_135040	-0.211519911152895
ENSG00000108828	PBANKA_135040	-0.187030953314554
ENSG00000161395	PBANKA_135040	-0.275720961619686
ENSG00000170004	PBANKA_135040	-0.204688059903704
ENSG00000046647	PBANKA_135040	-0.246600013093151
ENSG00000117425	PBANKA_135040	-0.250028610051207
ENSG00000117408	PBANKA_135040	-0.229894707992583
ENSG00000172575	PBANKA_135040	-0.216803961205127
ENSG00000176454	PBANKA_135040	-0.252163662384723
ENSG00000145506	PBANKA_135040	-0.235602682609572
ENSG00000153976	PBANKA_135040	-0.212730001182233
ENSG00000168546	PBANKA_135040	-0.238960265599658
ENSG00000164402	PBANKA_135040	-0.237924349024802
ENSG00000165821	PBANKA_135040	-0.223145565414001
ENSG00000120256	PBANKA_135040	-0.237147324988649
ENSG00000165661	PBANKA_135040	-0.236706225973367
ENSG00000180787	PBANKA_135040	-0.232451265473147
ENSG00000125533	PBANKA_135040	-0.19961531497989
ENSG00000172340	PBANKA_135040	-0.234658352157067
ENSG00000124191	PBANKA_135040	-0.220330861350437
ENSG00000112874	PBANKA_135040	-0.249116571350847
ENSG00000116786	PBANKA_135040	-0.232483274705916
ENSG00000185760	PBANKA_135040	-0.206963017572567
ENSG00000276293	PBANKA_135040	-0.208725872812568
ENSG00000176428	PBANKA_135040	-0.194452666715767
ENSG00000142235	PBANKA_135040	-0.254216939784351
ENSG00000126107	PBANKA_135040	-0.282384217321372
ENSG00000104941	PBANKA_135040	-0.21621485505527
ENSG00000142207	PBANKA_135040	-0.229011091046475
ENSG00000188060	PBANKA_135040	-0.230455416709411
ENSG00000078814	PBANKA_135040	-0.20787530523547
ENSG00000196588	PBANKA_135040	-0.182314354612686
ENSG00000105516	PBANKA_135040	-0.345326813635267
ENSG00000112333	PBANKA_135040	0.321417624921039
ENSG00000122025	PBANKA_135040	-0.25961690620032
ENSG00000213676	PBANKA_135040	-0.235267534361512
ENSG00000148843	PBANKA_135040	-0.265724177416372
ENSG00000136938	PBANKA_135040	-0.194778190281164
ENSG00000185614	PBANKA_135040	-0.259374473185664
ENSG00000129219	PBANKA_135040	-0.236449549684136
ENSG00000013523	PBANKA_135040	-0.290395020879313
ENSG00000149294	PBANKA_135040	-0.242661703997891
ENSG00000166949	PBANKA_135040	-0.22232129526319
ENSG00000227500	PBANKA_135040	-0.190751191352297
ENSG00000019582	PBANKA_135040	-0.244701885729422
ENSG00000090932	PBANKA_135040	-0.203783376668618
ENSG00000007516	PBANKA_135040	-0.309856110296138
ENSG00000120685	PBANKA_135040	-0.211144959096404
ENSG00000108813	PBANKA_135040	-0.192096653632016
ENSG00000112640	PBANKA_135040	-0.224109131298322
ENSG00000155592	PBANKA_135040	-0.206960473649515
ENSG00000244752	PBANKA_135040	-0.212092048880437
ENSG00000197136	PBANKA_135040	-0.221678187599509
ENSG00000127463	PBANKA_135040	-0.224351284967094
ENSG00000145041	PBANKA_135040	-0.225425719197785
ENSG00000100167	PBANKA_135040	-0.21633412006194
ENSG00000100647	PBANKA_135040	-0.218426540230472
ENSG00000198026	PBANKA_135040	-0.24493570378394
ENSG00000142494	PBANKA_135040	-0.22946948780791
ENSG00000165271	PBANKA_135040	-0.276104484838492
ENSG00000176903	PBANKA_135040	-0.197725837432305
ENSG00000174343	PBANKA_135040	-0.225619912503087
ENSG00000185019	PBANKA_135040	-0.225628903221057
ENSG00000152192	PBANKA_135040	-0.201132990471816
ENSG00000177943	PBANKA_135040	-0.230275506826347
ENSG00000105204	PBANKA_135040	-0.263265018893873
ENSG00000131697	PBANKA_135040	-0.229337701941997
ENSG00000183741	PBANKA_135040	-0.260783922538697
ENSG00000101337	PBANKA_135040	-0.221145727452684
ENSG00000106608	PBANKA_135040	-0.212867643151361
ENSG00000100075	PBANKA_135040	-0.208705944965313
ENSG00000154240	PBANKA_135040	-0.223273418453087
ENSG00000100985	PBANKA_135040	0.315916405781132
ENSG00000148396	PBANKA_135040	-0.240155119274471
ENSG00000176058	PBANKA_135040	-0.219560908339171
ENSG00000119401	PBANKA_135040	-0.243047749013373
ENSG00000189143	PBANKA_135040	-0.167181031931574
ENSG00000137338	PBANKA_135040	-0.206370001898093
ENSG00000250510	PBANKA_135040	-0.217063720770142
ENSG00000196177	PBANKA_135040	-0.214502381100841
ENSG00000162390	PBANKA_135040	-0.269170742723969
ENSG00000162391	PBANKA_135040	-0.285847408299158
ENSG00000178764	PBANKA_135040	-0.214547801773298
ENSG00000136457	PBANKA_135040	-0.247305272687081
ENSG00000163697	PBANKA_135040	-0.229978418598507
ENSG00000160396	PBANKA_135040	-0.264335697030733
ENSG00000106336	PBANKA_135040	-0.2474878724397
ENSG00000065989	PBANKA_135040	-0.272631301466638
ENSG00000155034	PBANKA_135040	-0.245498846002882
ENSG00000251692	PBANKA_135040	-0.266118953195646
ENSG00000122707	PBANKA_135040	-0.208118368849213
ENSG00000105662	PBANKA_135040	-0.277383818490077
ENSG00000185896	PBANKA_135040	-0.191182495386062
ENSG00000032444	PBANKA_135040	-0.251774429676037
ENSG00000006611	PBANKA_135040	-0.226870416430303
ENSG00000165072	PBANKA_135040	-0.229076343381726
ENSG00000163995	PBANKA_135040	-0.196668120529338
ENSG00000106976	PBANKA_135040	-0.223433468056423
ENSG00000188747	PBANKA_135040	-0.295893130262757
ENSG00000197694	PBANKA_135040	-0.217744494795225
ENSG00000188833	PBANKA_135040	-0.242296535825475
ENSG00000100399	PBANKA_135040	-0.221785188094522
ENSG00000134954	PBANKA_135040	-0.221648199770763
ENSG00000131584	PBANKA_135040	-0.288432427811506
ENSG00000010319	PBANKA_135040	-0.252505501082943
ENSG00000163884	PBANKA_135040	-0.199532547892492
ENSG00000007952	PBANKA_135040	-0.25206483990035
ENSG00000105953	PBANKA_135040	-0.208225638237495
ENSG00000176771	PBANKA_135040	-0.252096348341569
ENSG00000065717	PBANKA_135040	-0.284258376913605
ENSG00000188021	PBANKA_135040	-0.2086793754141
ENSG00000132024	PBANKA_135040	-0.254926597641494
ENSG00000150995	PBANKA_135040	-0.206260844624553
ENSG00000132016	PBANKA_135040	-0.251548269842068
ENSG00000215475	PBANKA_135040	-0.276015165156217
ENSG00000095319	PBANKA_135040	-0.23309302982525
ENSG00000145936	PBANKA_135040	-0.202771310911534
ENSG00000143387	PBANKA_135040	-0.253932573544975
ENSG00000156463	PBANKA_135040	-0.21253686296395
ENSG00000135457	PBANKA_135040	-0.208774866480432
ENSG00000140948	PBANKA_135040	-0.246971962140851
ENSG00000162849	PBANKA_135040	-0.237611629459183
ENSG00000143368	PBANKA_135040	-0.203084041403296
ENSG00000100429	PBANKA_135040	-0.244039537618944
ENSG00000100403	PBANKA_135040	-0.239972490543544
ENSG00000076650	PBANKA_135040	-0.257614342450508
ENSG00000092820	PBANKA_135040	-0.202287487997907
ENSG00000132361	PBANKA_135040	-0.264337757918066
ENSG00000160323	PBANKA_135040	-0.258292326015175
ENSG00000134253	PBANKA_135040	-0.261852276162928
ENSG00000198870	PBANKA_135040	-0.258613609575438
ENSG00000137764	PBANKA_135040	-0.256462711913898
ENSG00000189319	PBANKA_135040	-0.207160561322564
ENSG00000107902	PBANKA_135040	-0.213879528748342
ENSG00000144115	PBANKA_135040	-0.223742761683103
ENSG00000151729	PBANKA_135040	-0.208021594731485
ENSG00000106236	PBANKA_135040	-0.185185663960092
ENSG00000197892	PBANKA_135040	-0.210322242337284
ENSG00000105875	PBANKA_135040	-0.20953935196041
ENSG00000160633	PBANKA_135040	-0.212526082024319
ENSG00000130827	PBANKA_135040	-0.242878052339726
ENSG00000065361	PBANKA_135040	-0.220592446907376
ENSG00000180921	PBANKA_135040	-0.246223074414789
ENSG00000186810	PBANKA_135040	-0.215241012227103
ENSG00000044090	PBANKA_135040	-0.218158918510033
ENSG00000203943	PBANKA_135040	-0.234514202871335
ENSG00000002587	PBANKA_135040	-0.258441021969543
ENSG00000180543	PBANKA_135040	-0.213313845526336
ENSG00000130758	PBANKA_135040	-0.247913115800265
ENSG00000100908	PBANKA_135040	-0.185380725536479
ENSG00000166860	PBANKA_135040	-0.232527004011682
ENSG00000133243	PBANKA_135040	-0.241513397201586
ENSG00000039523	PBANKA_135040	-0.25259841625626
ENSG00000104814	PBANKA_135040	-0.232906493784054
ENSG00000167858	PBANKA_135040	-0.20033413914673
ENSG00000087365	PBANKA_135040	-0.241653880242502
ENSG00000184402	PBANKA_135040	-0.277162188522361
ENSG00000135519	PBANKA_135040	-0.284804331204619
ENSG00000167625	PBANKA_135040	-0.199032824171574
ENSG00000139641	PBANKA_135040	-0.222380837203295
ENSG00000107625	PBANKA_135040	-0.196831831113239
ENSG00000175198	PBANKA_135040	-0.193797850743074
ENSG00000138028	PBANKA_135040	-0.224398059898048
ENSG00000242866	PBANKA_135040	-0.259631508437628
ENSG00000078900	PBANKA_135040	-0.245506267083285
ENSG00000102001	PBANKA_135040	-0.240108516722516
ENSG00000111249	PBANKA_135040	-0.262379265752992
ENSG00000125931	PBANKA_135040	-0.199948639858844
ENSG00000103047	PBANKA_135040	-0.222748401815134
ENSG00000205084	PBANKA_135040	-0.24599540875342
ENSG00000102699	PBANKA_135040	-0.20937123770049
ENSG00000182218	PBANKA_135040	-0.226546621406059
ENSG00000100412	PBANKA_135040	-0.246268922484137
ENSG00000125966	PBANKA_135040	-0.189086502073923
ENSG00000139613	PBANKA_135040	-0.220908330846805
ENSG00000116729	PBANKA_135040	0.218314431708194
ENSG00000124920	PBANKA_135040	-0.23525843261846
ENSG00000159307	PBANKA_135040	-0.221209761674866
ENSG00000214357	PBANKA_135040	-0.262808658209107
ENSG00000183134	PBANKA_135040	-0.307841933036282
ENSG00000168032	PBANKA_135040	0.394879900689694
ENSG00000163539	PBANKA_135040	-0.198481115696214
ENSG00000140990	PBANKA_135040	-0.23872161208982
ENSG00000120896	PBANKA_135040	-0.288467074027142
ENSG00000261236	PBANKA_135040	-0.232493235318262
ENSG00000175115	PBANKA_135040	-0.279000927037165
ENSG00000099995	PBANKA_135040	-0.229182809887082
ENSG00000110844	PBANKA_135040	-0.222487484391025
ENSG00000117318	PBANKA_135040	-0.248264468058965
ENSG00000114554	PBANKA_135040	-0.221848192956312
ENSG00000147130	PBANKA_135040	-0.22833859209109
ENSG00000130402	PBANKA_135040	-0.174258594357484
ENSG00000049768	PBANKA_135040	-0.201543012644323
ENSG00000185112	PBANKA_135040	-0.222583622432358
ENSG00000099810	PBANKA_135040	-0.217481895967428
ENSG00000184675	PBANKA_135040	-0.23285477666354
ENSG00000101161	PBANKA_135040	-0.23053485757074
ENSG00000133392	PBANKA_135040	-0.225682130802919
ENSG00000159753	PBANKA_135040	-0.239510327026358
ENSG00000143126	PBANKA_135040	-0.275677651943107
ENSG00000278129	PBANKA_135040	-0.243291413494086
ENSG00000099904	PBANKA_135040	-0.249117366742291
ENSG00000083290	PBANKA_135040	-0.252717590356742
ENSG00000109501	PBANKA_135040	0.288352358652293
ENSG00000126895	PBANKA_135040	-0.195740618074302
ENSG00000234409	PBANKA_135040	-0.28948319629466
ENSG00000143552	PBANKA_135040	-0.225275105441159
ENSG00000040608	PBANKA_135040	-0.260337024186374
ENSG00000153107	PBANKA_135040	-0.227296146076838
ENSG00000117419	PBANKA_135040	-0.227675263862372
ENSG00000157483	PBANKA_135040	-0.232276892637774
ENSG00000204366	PBANKA_135040	-0.256359011217743
ENSG00000004777	PBANKA_135040	-0.242347793478991
ENSG00000105726	PBANKA_135040	-0.226875875552439
ENSG00000189420	PBANKA_135040	-0.241758356227756
ENSG00000104221	PBANKA_135040	-0.195317409641121
ENSG00000184916	PBANKA_135040	-0.180451181852178
ENSG00000174326	PBANKA_135040	-0.226594949081974
ENSG00000105617	PBANKA_135040	-0.23482223315145
ENSG00000169071	PBANKA_135040	-0.272793073014113
ENSG00000157703	PBANKA_135040	-0.196856240180475
ENSG00000167566	PBANKA_135040	-0.22259679573998
ENSG00000177380	PBANKA_135040	-0.233749108855614
ENSG00000244486	PBANKA_135040	-0.245379212349279
ENSG00000163833	PBANKA_135040	-0.230363890581452
ENSG00000174996	PBANKA_135040	-0.260863645384306
ENSG00000096433	PBANKA_135040	-0.220187389529581
ENSG00000103150	PBANKA_135040	-0.202835269879472
ENSG00000121653	PBANKA_135040	-0.263106873787631
ENSG00000171723	PBANKA_135040	-0.242299823102139
ENSG00000170430	PBANKA_135040	-0.241192918600503
ENSG00000184083	PBANKA_135040	-0.214462033302557
ENSG00000104897	PBANKA_135040	-0.194672029704928
ENSG00000214128	PBANKA_135040	-0.226259391938929
ENSG00000064205	PBANKA_135040	-0.224443832835858
ENSG00000052344	PBANKA_135040	-0.211332463395241
ENSG00000184524	PBANKA_135040	-0.226470818105553
ENSG00000110448	PBANKA_135040	-0.265763595805547
ENSG00000141232	PBANKA_135040	-0.207076246423
ENSG00000137478	PBANKA_135040	-0.19514006530941
ENSG00000188488	PBANKA_135040	-0.273077442746379
ENSG00000178175	PBANKA_135040	-0.268304919419518
ENSG00000158321	PBANKA_135040	-0.240601414034369
ENSG00000105127	PBANKA_135040	-0.23111094742206
ENSG00000143393	PBANKA_135040	-0.200879403721918
ENSG00000116525	PBANKA_135040	-0.214707265244871
ENSG00000170873	PBANKA_135040	-0.237841044470358
ENSG00000127995	PBANKA_135040	-0.213079730820878
ENSG00000089177	PBANKA_135040	-0.217545375216338
ENSG00000171603	PBANKA_135040	-0.266414660857744
ENSG00000188385	PBANKA_135040	-0.184806396620466
ENSG00000125630	PBANKA_135040	-0.235893976252202
ENSG00000184897	PBANKA_135040	-0.237824308694876
ENSG00000089597	PBANKA_135040	-0.250612237562494
ENSG00000205143	PBANKA_135040	-0.263184653471547
ENSG00000127561	PBANKA_135040	-0.301520333817177
ENSG00000205593	PBANKA_135040	-0.276347180106397
ENSG00000105429	PBANKA_135040	-0.281285939523198
ENSG00000126464	PBANKA_135040	-0.323493653271768
ENSG00000170265	PBANKA_135040	-0.2469259495681
ENSG00000170260	PBANKA_135040	-0.262637236948886
ENSG00000171433	PBANKA_135040	0.259700707996318
ENSG00000164168	PBANKA_135040	-0.214634885732441
ENSG00000141314	PBANKA_135040	-0.176501866164962
ENSG00000107679	PBANKA_135040	-0.213778143806969
ENSG00000020633	PBANKA_135040	-0.268063005332122
ENSG00000105229	PBANKA_135040	-0.225207969167498
ENSG00000182934	PBANKA_135040	-0.203328998200167
ENSG00000196968	PBANKA_135040	-0.23407586403662
ENSG00000174807	PBANKA_135040	-0.19303970050357
ENSG00000159792	PBANKA_135040	-0.240620180508828
ENSG00000073861	PBANKA_135040	-0.256958175222196
ENSG00000179364	PBANKA_135040	-0.230110480934592
ENSG00000182325	PBANKA_135040	-0.241632374265023
ENSG00000166341	PBANKA_135040	-0.22185222455188
ENSG00000198911	PBANKA_135040	-0.211413044450942
ENSG00000066117	PBANKA_135040	-0.236087050655444
ENSG00000204590	PBANKA_135040	-0.204793338715529
ENSG00000188064	PBANKA_135040	-0.215868673619707
ENSG00000184857	PBANKA_135040	-0.260983605355832
ENSG00000088808	PBANKA_135040	-0.223905343303571
ENSG00000107164	PBANKA_135040	-0.226295090726195
ENSG00000198915	PBANKA_135040	-0.249631403097181
ENSG00000142102	PBANKA_135040	-0.233624727438045
ENSG00000128482	PBANKA_135040	-0.270684859053479
ENSG00000110171	PBANKA_135040	-0.314343564439711
ENSG00000100241	PBANKA_135040	-0.223380249109768
ENSG00000125447	PBANKA_135040	-0.225861458135406
ENSG00000107731	PBANKA_135040	-0.201762656144219
ENSG00000172534	PBANKA_135040	-0.195767449201792
ENSG00000176624	PBANKA_135040	-0.237510293317069
ENSG00000123427	PBANKA_135040	-0.290440159023183
ENSG00000179846	PBANKA_135040	-0.248363372863781
ENSG00000130726	PBANKA_135040	-0.239993643987208
ENSG00000204574	PBANKA_135040	-0.220022844125192
ENSG00000126822	PBANKA_135040	-0.183703640064396
ENSG00000284691	PBANKA_135040	-0.246737876276703
ENSG00000162104	PBANKA_135040	-0.251608491548112
ENSG00000101883	PBANKA_135040	-0.217814769034025
ENSG00000147912	PBANKA_135040	-0.226085661868372
ENSG00000173567	PBANKA_135040	-0.196136973506853
ENSG00000258818	PBANKA_135040	-0.187393801480095
ENSG00000005206	PBANKA_135040	-0.270664320282932
ENSG00000141294	PBANKA_135040	-0.293057815138563
ENSG00000071894	PBANKA_135040	-0.276858012477721
ENSG00000165917	PBANKA_135040	-0.190418178522812
ENSG00000108395	PBANKA_135040	-0.241606939264214
ENSG00000187189	PBANKA_135040	-0.22491435313639
ENSG00000247746	PBANKA_135040	-0.227111563896511
ENSG00000084774	PBANKA_135040	-0.209404380228352
ENSG00000124171	PBANKA_135040	-0.207130545680426
ENSG00000076201	PBANKA_135040	-0.220516395993793
ENSG00000179562	PBANKA_135040	-0.208747004837921
ENSG00000186174	PBANKA_135040	-0.306865452563187
ENSG00000165507	PBANKA_135040	-0.294163196990661
ENSG00000124608	PBANKA_135040	-0.249281409731174
ENSG00000140320	PBANKA_135040	-0.239068527612178
ENSG00000198169	PBANKA_135040	-0.243354436092199
ENSG00000189120	PBANKA_135040	-0.214467095117352
ENSG00000076351	PBANKA_135040	-0.201009215453576
ENSG00000165714	PBANKA_135040	-0.209872139260081
ENSG00000167302	PBANKA_135040	-0.216163820741508
ENSG00000102245	PBANKA_135040	-0.248730229846148
ENSG00000066185	PBANKA_135040	-0.232775342200715
ENSG00000171812	PBANKA_135040	-0.238887045323773
ENSG00000100253	PBANKA_135040	-0.273416926303456
ENSG00000138771	PBANKA_135040	-0.260561436103031
ENSG00000248746	PBANKA_135040	-0.238825263664476
ENSG00000123570	PBANKA_135040	-0.246495739917346
ENSG00000119203	PBANKA_135040	-0.192835540105962
ENSG00000142552	PBANKA_135040	-0.214479134692822
ENSG00000154319	PBANKA_135040	-0.206776881096826
ENSG00000213402	PBANKA_135040	-0.232567004733608
ENSG00000169508	PBANKA_135040	-0.255826333942323
ENSG00000186710	PBANKA_135040	-0.288929106903786
ENSG00000130643	PBANKA_135040	-0.249231368815199
ENSG00000168005	PBANKA_135040	-0.206209062672455
ENSG00000133597	PBANKA_135040	-0.223233793850472
ENSG00000100997	PBANKA_135040	-0.211542092121108
ENSG00000114650	PBANKA_135040	-0.257060320576004
ENSG00000057294	PBANKA_135040	-0.20070596472576
ENSG00000100994	PBANKA_135040	-0.225551982839785
ENSG00000137343	PBANKA_135040	-0.207100015768342
ENSG00000133056	PBANKA_135040	-0.22752807014716
ENSG00000143442	PBANKA_135040	-0.220716760770926
ENSG00000089154	PBANKA_135040	-0.234047702590703
ENSG00000204659	PBANKA_135040	-0.238395794920238
ENSG00000164099	PBANKA_135040	-0.267025965286973
ENSG00000120332	PBANKA_135040	-0.185520181108312
ENSG00000141026	PBANKA_135040	-0.242143715599182
ENSG00000163462	PBANKA_135040	-0.285570963560669
ENSG00000188636	PBANKA_135040	-0.209501695231336
ENSG00000153823	PBANKA_135040	-0.233704243265964
ENSG00000127884	PBANKA_135040	-0.209238377710788
ENSG00000198198	PBANKA_135040	-0.213857056663308
ENSG00000176884	PBANKA_135040	-0.268261404009097
ENSG00000110777	PBANKA_135040	-0.221269043359476
ENSG00000122861	PBANKA_135040	0.277977123510697
ENSG00000143375	PBANKA_135040	-0.203149335072337
ENSG00000148832	PBANKA_135040	-0.289415575594856
ENSG00000141756	PBANKA_135040	-0.217394378794471
ENSG00000163655	PBANKA_135040	-0.205752580446179
ENSG00000183779	PBANKA_135040	-0.198894298554532
ENSG00000120820	PBANKA_135040	-0.240711530748366
ENSG00000177728	PBANKA_135040	-0.279770501032952
ENSG00000156886	PBANKA_135040	-0.218592582127711
ENSG00000185129	PBANKA_135040	-0.22721335980787
ENSG00000054793	PBANKA_135040	0.393234749051979
ENSG00000130669	PBANKA_135040	-0.272697447829205
ENSG00000168398	PBANKA_135040	-0.20850568205701
ENSG00000100739	PBANKA_135040	-0.187633041351152
ENSG00000112584	PBANKA_135040	-0.214729478048363
ENSG00000239306	PBANKA_135040	-0.235664252339308
ENSG00000196498	PBANKA_135040	-0.205296599303906
ENSG00000171772	PBANKA_135040	-0.21935505831698
ENSG00000168710	PBANKA_135040	-0.205619751786102
ENSG00000143171	PBANKA_135040	-0.209641695962444
ENSG00000185670	PBANKA_135040	-0.248392999238657
ENSG00000127334	PBANKA_135040	-0.24720941669501
ENSG00000197226	PBANKA_135040	-0.227967390943219
ENSG00000244462	PBANKA_135040	-0.201321521219442
ENSG00000167778	PBANKA_135040	-0.180159893798736
ENSG00000164889	PBANKA_135040	-0.246680635526678
ENSG00000108262	PBANKA_135040	-0.248104824934875
ENSG00000147234	PBANKA_135040	-0.230926358598049
ENSG00000182195	PBANKA_135040	-0.250129352596421
ENSG00000090861	PBANKA_135040	-0.248317213257288
ENSG00000102390	PBANKA_135040	-0.216186819059794
ENSG00000167549	PBANKA_135040	-0.281133820043975
ENSG00000135253	PBANKA_135040	-0.28635695642843
ENSG00000112357	PBANKA_135040	-0.153428753721962
ENSG00000158423	PBANKA_135040	-0.239748441888808
ENSG00000167615	PBANKA_135040	-0.260116790754341
ENSG00000182580	PBANKA_135040	-0.227433430535555
ENSG00000145191	PBANKA_135040	-0.240103413063102
ENSG00000243284	PBANKA_135040	-0.233655715548598
ENSG00000005379	PBANKA_135040	-0.297670305352019
ENSG00000162723	PBANKA_135040	-0.266193867776024
ENSG00000167535	PBANKA_135040	-0.276564915427061
ENSG00000198835	PBANKA_135040	-0.261886091093875
ENSG00000033100	PBANKA_135040	-0.194787060066154
ENSG00000161509	PBANKA_135040	-0.244113686028702
ENSG00000009335	PBANKA_135040	-0.210267507782448
ENSG00000083093	PBANKA_135040	-0.222392069705358
ENSG00000131788	PBANKA_135040	-0.202952772505283
ENSG00000011021	PBANKA_135040	-0.230939013506226
ENSG00000185105	PBANKA_135040	-0.280775520828803
ENSG00000116574	PBANKA_135040	-0.210831909683357
ENSG00000168118	PBANKA_135040	-0.214138382418499
ENSG00000181656	PBANKA_135040	-0.255106717175184
ENSG00000164818	PBANKA_135040	-0.222809239537055
ENSG00000272031	PBANKA_135040	-0.292485066962687
ENSG00000271601	PBANKA_135040	-0.253374436541516
ENSG00000172819	PBANKA_135040	-0.210980270209087
ENSG00000104881	PBANKA_135040	-0.2878420398801
ENSG00000048828	PBANKA_135040	-0.19255706860733
ENSG00000162694	PBANKA_135040	-0.22537933590521
ENSG00000146063	PBANKA_135040	-0.230016652367673
ENSG00000139970	PBANKA_135040	-0.221319377829855
ENSG00000138111	PBANKA_135040	-0.269014336298393
ENSG00000204104	PBANKA_135040	-0.234625549718025
ENSG00000249715	PBANKA_135040	-0.242418815975992
ENSG00000247626	PBANKA_135040	-0.230618793809497
ENSG00000182118	PBANKA_135040	0.281526139102901
ENSG00000173275	PBANKA_135040	-0.27379757685598
ENSG00000233608	PBANKA_135040	0.390827432052626
ENSG00000124181	PBANKA_135040	-0.222907992438233
ENSG00000117868	PBANKA_135040	-0.220382597625007
ENSG00000075945	PBANKA_135040	-0.229348463555864
ENSG00000212916	PBANKA_135040	-0.219692474758864
ENSG00000132613	PBANKA_135040	-0.195615960353899
ENSG00000196187	PBANKA_135040	-0.198603126632992
ENSG00000158158	PBANKA_135040	-0.247035204489796
ENSG00000196961	PBANKA_135040	-0.210344007753765
ENSG00000158113	PBANKA_135040	-0.26713600683334
ENSG00000158022	PBANKA_135040	-0.227447417509626
ENSG00000175084	PBANKA_135040	-0.179132667307764
ENSG00000179583	PBANKA_135040	-0.242519950843607
ENSG00000143799	PBANKA_135040	-0.228640306543472
ENSG00000136715	PBANKA_135040	-0.224231923282598
ENSG00000147180	PBANKA_135040	-0.220105479145941
ENSG00000124006	PBANKA_135040	-0.182742107775388
ENSG00000135643	PBANKA_135040	-0.215882354164292
ENSG00000111674	PBANKA_135040	-0.265267435292749
ENSG00000104973	PBANKA_135040	-0.214572291831599
ENSG00000125531	PBANKA_135040	-0.275725564760487
ENSG00000104946	PBANKA_135040	-0.21358123266392
ENSG00000149930	PBANKA_135040	-0.215396550637813
ENSG00000130985	PBANKA_135040	-0.207608327024644
ENSG00000165672	PBANKA_135040	-0.198257424560389
ENSG00000137747	PBANKA_135040	-0.198201660263835
ENSG00000198873	PBANKA_135040	-0.241463974097578
ENSG00000169047	PBANKA_135040	-0.181379352190453
ENSG00000188026	PBANKA_135040	-0.237460110371831
ENSG00000131126	PBANKA_135040	0.332550470701273
ENSG00000114654	PBANKA_135040	-0.296589439573996
ENSG00000178187	PBANKA_135040	-0.201897804758013
ENSG00000234284	PBANKA_135040	-0.212608729624289
ENSG00000175262	PBANKA_135040	-0.273992635793911
ENSG00000198851	PBANKA_135040	-0.267752451139424
ENSG00000127528	PBANKA_135060	-0.276772888809277
ENSG00000154767	PBANKA_135060	-0.197025995722068
ENSG00000104998	PBANKA_135060	-0.257430812516634
ENSG00000107882	PBANKA_135060	-0.21148152912403
ENSG00000099991	PBANKA_135060	-0.289625444076345
ENSG00000188162	PBANKA_135060	-0.234304837788804
ENSG00000159339	PBANKA_135060	0.25303402913717
ENSG00000131899	PBANKA_135060	-0.213843225185387
ENSG00000167895	PBANKA_135060	-0.255721859941915
ENSG00000186231	PBANKA_135060	-0.189111400208494
ENSG00000105679	PBANKA_135060	-0.254192730059702
ENSG00000151364	PBANKA_135060	-0.192986115599276
ENSG00000172037	PBANKA_135060	-0.259846922190215
ENSG00000064300	PBANKA_135060	-0.242026871118808
ENSG00000182575	PBANKA_135060	-0.270692298755425
ENSG00000174640	PBANKA_135060	-0.180561608737797
ENSG00000128040	PBANKA_135060	-0.232422094258921
ENSG00000183186	PBANKA_135060	-0.224412553819091
ENSG00000186765	PBANKA_135060	-0.161989148370326
ENSG00000244588	PBANKA_135060	-0.278832207377759
ENSG00000255587	PBANKA_135060	-0.191315010981392
ENSG00000085377	PBANKA_135060	-0.245900769816725
ENSG00000169744	PBANKA_135060	-0.215263494630171
ENSG00000107554	PBANKA_135060	-0.238555360689955
ENSG00000100324	PBANKA_135060	-0.249839640403792
ENSG00000174721	PBANKA_135060	-0.235494707150335
ENSG00000121440	PBANKA_135060	-0.228270869103708
ENSG00000165458	PBANKA_135060	-0.209901388576003
ENSG00000068724	PBANKA_135060	-0.210611815975445
ENSG00000185453	PBANKA_135060	-0.206158185468838
ENSG00000105369	PBANKA_135060	-0.225224938119773
ENSG00000104427	PBANKA_135060	-0.203127541055559
ENSG00000117215	PBANKA_135060	-0.209998507550765
ENSG00000158786	PBANKA_135060	-0.212282796163492
ENSG00000149782	PBANKA_135060	-0.224035416717305
ENSG00000149476	PBANKA_135060	-0.189033164221028
ENSG00000146233	PBANKA_135060	-0.176649428460064
ENSG00000127580	PBANKA_135060	-0.258227389171161
ENSG00000132622	PBANKA_135060	-0.279454459007747
ENSG00000126254	PBANKA_135060	-0.195659187129362
ENSG00000156453	PBANKA_135060	-0.259584016401744
ENSG00000100027	PBANKA_135060	-0.257809933727261
ENSG00000164920	PBANKA_135060	-0.206942762185177
ENSG00000123171	PBANKA_135060	0.369477008545324
ENSG00000043143	PBANKA_135060	-0.262505315793196
ENSG00000180340	PBANKA_135060	-0.254990891172614
ENSG00000205927	PBANKA_135060	-0.240340876614357
ENSG00000173991	PBANKA_135060	-0.280010221117376
ENSG00000106948	PBANKA_135060	-0.214004718628352
ENSG00000240764	PBANKA_135060	-0.221500244403278
ENSG00000219435	PBANKA_135060	-0.19344910161987
ENSG00000123143	PBANKA_135060	-0.20608118210621
ENSG00000101224	PBANKA_135060	-0.213853855206279
ENSG00000108773	PBANKA_135060	-0.179277374880798
ENSG00000169129	PBANKA_135060	-0.231259123073974
ENSG00000177051	PBANKA_135060	-0.255683078281677
ENSG00000185585	PBANKA_135060	-0.211430092736582
ENSG00000182578	PBANKA_135060	-0.221324739436386
ENSG00000160469	PBANKA_135060	-0.243855985523522
ENSG00000196639	PBANKA_135060	-0.191276817243536
ENSG00000126368	PBANKA_135060	-0.316134061636146
ENSG00000130382	PBANKA_135060	-0.236477762846551
ENSG00000185800	PBANKA_135060	-0.248310989505094
ENSG00000168612	PBANKA_135060	-0.20977078699731
ENSG00000186188	PBANKA_135060	-0.21227704746201
ENSG00000221946	PBANKA_135060	-0.238640181662955
ENSG00000099889	PBANKA_135060	-0.293861168331774
ENSG00000182541	PBANKA_135060	0.229631347140643
ENSG00000161395	PBANKA_135060	-0.243227250638331
ENSG00000046647	PBANKA_135060	-0.202533666702477
ENSG00000117425	PBANKA_135060	-0.219504365837233
ENSG00000117408	PBANKA_135060	-0.216886439531433
ENSG00000176454	PBANKA_135060	-0.25260803771738
ENSG00000145506	PBANKA_135060	-0.235852725421611
ENSG00000153976	PBANKA_135060	-0.172374220621406
ENSG00000168546	PBANKA_135060	-0.248431897116023
ENSG00000165821	PBANKA_135060	-0.210877742757138
ENSG00000120256	PBANKA_135060	-0.247717039639303
ENSG00000165661	PBANKA_135060	-0.193304176258612
ENSG00000125533	PBANKA_135060	-0.206033133754665
ENSG00000124191	PBANKA_135060	-0.227554646981038
ENSG00000176428	PBANKA_135060	-0.19358735506738
ENSG00000142235	PBANKA_135060	-0.259079190107256
ENSG00000126107	PBANKA_135060	-0.231011968270678
ENSG00000104941	PBANKA_135060	-0.220646428670389
ENSG00000142207	PBANKA_135060	-0.196228172261596
ENSG00000078814	PBANKA_135060	-0.177374970807547
ENSG00000105516	PBANKA_135060	-0.342482952239827
ENSG00000112333	PBANKA_135060	0.31290900429154
ENSG00000122025	PBANKA_135060	-0.233393241407917
ENSG00000213676	PBANKA_135060	-0.210612923772813
ENSG00000121753	PBANKA_135060	-0.203395360533237
ENSG00000148843	PBANKA_135060	-0.214869128793596
ENSG00000185614	PBANKA_135060	-0.286132198696767
ENSG00000129219	PBANKA_135060	-0.22285021020078
ENSG00000013523	PBANKA_135060	-0.271750326919441
ENSG00000149294	PBANKA_135060	-0.238518630244451
ENSG00000227500	PBANKA_135060	-0.215097274032285
ENSG00000019582	PBANKA_135060	-0.244265819681938
ENSG00000090932	PBANKA_135060	-0.170181551013642
ENSG00000007516	PBANKA_135060	-0.290792515022357
ENSG00000112640	PBANKA_135060	-0.196045169572314
ENSG00000092096	PBANKA_135060	-0.183626946807848
ENSG00000197136	PBANKA_135060	-0.23785657747613
ENSG00000100167	PBANKA_135060	-0.202268228852474
ENSG00000198026	PBANKA_135060	-0.243318132193692
ENSG00000142494	PBANKA_135060	-0.22584091291156
ENSG00000165271	PBANKA_135060	-0.254035794125851
ENSG00000174343	PBANKA_135060	-0.211022584282583
ENSG00000183741	PBANKA_135060	-0.243230380847704
ENSG00000154240	PBANKA_135060	-0.198570387543885
ENSG00000100985	PBANKA_135060	0.301521348595906
ENSG00000148396	PBANKA_135060	-0.21203210605337
ENSG00000176058	PBANKA_135060	-0.232852695626017
ENSG00000119401	PBANKA_135060	-0.189614078368584
ENSG00000162390	PBANKA_135060	-0.282285560124375
ENSG00000154917	PBANKA_135060	0.222190925873831
ENSG00000162391	PBANKA_135060	-0.298213904773804
ENSG00000163697	PBANKA_135060	-0.220962714557452
ENSG00000160396	PBANKA_135060	-0.276758356730649
ENSG00000065989	PBANKA_135060	-0.263691659902595
ENSG00000161281	PBANKA_135060	-0.208917771568953
ENSG00000155034	PBANKA_135060	-0.232733094806986
ENSG00000251692	PBANKA_135060	-0.272043788597701
ENSG00000105662	PBANKA_135060	-0.266429801116358
ENSG00000006611	PBANKA_135060	-0.225860201937668
ENSG00000165072	PBANKA_135060	-0.24564081107326
ENSG00000106976	PBANKA_135060	-0.222150464681085
ENSG00000188747	PBANKA_135060	-0.305830615353998
ENSG00000100399	PBANKA_135060	-0.219148317049654
ENSG00000182667	PBANKA_135060	0.300384438109845
ENSG00000131584	PBANKA_135060	-0.283590067743214
ENSG00000010319	PBANKA_135060	-0.243343970528949
ENSG00000163884	PBANKA_135060	-0.226633710574325
ENSG00000007952	PBANKA_135060	-0.248869762332402
ENSG00000176771	PBANKA_135060	-0.258417189357679
ENSG00000065717	PBANKA_135060	-0.276719132064777
ENSG00000132024	PBANKA_135060	-0.246907699489388
ENSG00000132016	PBANKA_135060	-0.250756920549792
ENSG00000215475	PBANKA_135060	-0.27451399501004
ENSG00000095319	PBANKA_135060	-0.216425219347852
ENSG00000143387	PBANKA_135060	-0.243560019935887
ENSG00000162849	PBANKA_135060	-0.23969697436489
ENSG00000143368	PBANKA_135060	-0.226771997646714
ENSG00000100403	PBANKA_135060	-0.19817292054957
ENSG00000076650	PBANKA_135060	-0.235913398520499
ENSG00000132361	PBANKA_135060	-0.232782601288809
ENSG00000160323	PBANKA_135060	-0.229629985854202
ENSG00000134253	PBANKA_135060	-0.263135247182817
ENSG00000198870	PBANKA_135060	-0.230483194321919
ENSG00000137764	PBANKA_135060	-0.231007339018273
ENSG00000151729	PBANKA_135060	-0.229732959528019
ENSG00000184343	PBANKA_135060	-0.203474035667918
ENSG00000130827	PBANKA_135060	-0.21156264772901
ENSG00000065361	PBANKA_135060	-0.231420968191733
ENSG00000180921	PBANKA_135060	-0.239416691750459
ENSG00000186810	PBANKA_135060	-0.255963912703745
ENSG00000203943	PBANKA_135060	-0.204130738948428
ENSG00000002587	PBANKA_135060	-0.264160410110616
ENSG00000130758	PBANKA_135060	-0.244128296765666
ENSG00000100908	PBANKA_135060	-0.174573679001411
ENSG00000133243	PBANKA_135060	-0.235362546958238
ENSG00000039523	PBANKA_135060	-0.208789610210776
ENSG00000104814	PBANKA_135060	-0.217340583061799
ENSG00000087365	PBANKA_135060	-0.196597782991762
ENSG00000184402	PBANKA_135060	-0.215550191998155
ENSG00000135519	PBANKA_135060	-0.280239901820407
ENSG00000167625	PBANKA_135060	-0.195483665301378
ENSG00000139641	PBANKA_135060	-0.242256249796844
ENSG00000078900	PBANKA_135060	-0.216695194643879
ENSG00000102001	PBANKA_135060	-0.218672171055584
ENSG00000111249	PBANKA_135060	-0.262605125184146
ENSG00000125931	PBANKA_135060	-0.195314461368071
ENSG00000205084	PBANKA_135060	-0.228050662649314
ENSG00000182218	PBANKA_135060	-0.233712778949102
ENSG00000100412	PBANKA_135060	-0.227234809799777
ENSG00000125966	PBANKA_135060	-0.197024887235073
ENSG00000161328	PBANKA_135060	-0.252790441746302
ENSG00000214357	PBANKA_135060	-0.271411509211001
ENSG00000183134	PBANKA_135060	-0.312932714498946
ENSG00000168032	PBANKA_135060	0.377783646239737
ENSG00000140990	PBANKA_135060	-0.223207353231287
ENSG00000120896	PBANKA_135060	-0.268647666495159
ENSG00000175115	PBANKA_135060	-0.26091822752636
ENSG00000099995	PBANKA_135060	-0.22008368373859
ENSG00000110844	PBANKA_135060	-0.227193515504457
ENSG00000117318	PBANKA_135060	-0.266007891117715
ENSG00000049768	PBANKA_135060	-0.210991427231393
ENSG00000185112	PBANKA_135060	-0.25965202598052
ENSG00000110148	PBANKA_135060	-0.211214069719742
ENSG00000101161	PBANKA_135060	-0.223955250900091
ENSG00000133392	PBANKA_135060	-0.199082630383894
ENSG00000159753	PBANKA_135060	-0.250385171690658
ENSG00000143126	PBANKA_135060	-0.276015399963745
ENSG00000099904	PBANKA_135060	-0.218407436726032
ENSG00000083290	PBANKA_135060	-0.221358929408007
ENSG00000109501	PBANKA_135060	0.257882738298222
ENSG00000126895	PBANKA_135060	-0.220054507852364
ENSG00000234409	PBANKA_135060	-0.295116964918865
ENSG00000143552	PBANKA_135060	-0.233910727553495
ENSG00000040608	PBANKA_135060	-0.248114675425082
ENSG00000117419	PBANKA_135060	-0.205986264850099
ENSG00000157483	PBANKA_135060	-0.226218185799235
ENSG00000204366	PBANKA_135060	-0.272555540697715
ENSG00000004777	PBANKA_135060	-0.264911169770878
ENSG00000105726	PBANKA_135060	-0.205401202935998
ENSG00000184916	PBANKA_135060	-0.210432018114197
ENSG00000174326	PBANKA_135060	-0.235492186396411
ENSG00000105617	PBANKA_135060	-0.206329597461924
ENSG00000169071	PBANKA_135060	-0.268597832598641
ENSG00000275342	PBANKA_135060	-0.223481027202575
ENSG00000108175	PBANKA_135060	-0.196162975136871
ENSG00000157703	PBANKA_135060	-0.18996208918184
ENSG00000167566	PBANKA_135060	-0.224353814106161
ENSG00000177380	PBANKA_135060	-0.195365388557997
ENSG00000244486	PBANKA_135060	-0.238229852557581
ENSG00000163833	PBANKA_135060	-0.208535552846405
ENSG00000174996	PBANKA_135060	-0.248672907241885
ENSG00000121653	PBANKA_135060	-0.256910925786716
ENSG00000171723	PBANKA_135060	-0.204438970933771
ENSG00000214128	PBANKA_135060	-0.21433703934085
ENSG00000064205	PBANKA_135060	-0.220284750491967
ENSG00000052344	PBANKA_135060	-0.210052499275969
ENSG00000184524	PBANKA_135060	-0.230296840470596
ENSG00000110448	PBANKA_135060	-0.252881120893065
ENSG00000188488	PBANKA_135060	-0.283404255832073
ENSG00000178175	PBANKA_135060	-0.274524559817866
ENSG00000105127	PBANKA_135060	-0.198134456632232
ENSG00000116525	PBANKA_135060	-0.190507035589193
ENSG00000170873	PBANKA_135060	-0.205620160105027
ENSG00000171603	PBANKA_135060	-0.243876232708057
ENSG00000184897	PBANKA_135060	-0.20886635532244
ENSG00000089597	PBANKA_135060	-0.229353016404647
ENSG00000205143	PBANKA_135060	-0.252187501116116
ENSG00000127561	PBANKA_135060	-0.303823907181214
ENSG00000205593	PBANKA_135060	-0.274143043343771
ENSG00000105429	PBANKA_135060	-0.267632170515361
ENSG00000126464	PBANKA_135060	-0.327435655742767
ENSG00000170260	PBANKA_135060	-0.253066376773153
ENSG00000020633	PBANKA_135060	-0.250788624059251
ENSG00000174807	PBANKA_135060	-0.187753144055732
ENSG00000159792	PBANKA_135060	-0.223455923571031
ENSG00000073861	PBANKA_135060	-0.265499262083364
ENSG00000166341	PBANKA_135060	-0.204643193592989
ENSG00000198911	PBANKA_135060	-0.187075585060465
ENSG00000204590	PBANKA_135060	-0.190547160791816
ENSG00000188064	PBANKA_135060	-0.222890388754932
ENSG00000184857	PBANKA_135060	-0.225914989643581
ENSG00000088808	PBANKA_135060	-0.217030584875201
ENSG00000128482	PBANKA_135060	-0.253478812137299
ENSG00000110171	PBANKA_135060	-0.297017046778794
ENSG00000100241	PBANKA_135060	-0.24954942950259
ENSG00000107731	PBANKA_135060	-0.201990026914118
ENSG00000123427	PBANKA_135060	-0.246063811405757
ENSG00000179846	PBANKA_135060	-0.225868555311231
ENSG00000130726	PBANKA_135060	-0.229318671978483
ENSG00000101883	PBANKA_135060	-0.208258784375233
ENSG00000258818	PBANKA_135060	-0.178653655408194
ENSG00000005206	PBANKA_135060	-0.240302307820382
ENSG00000141294	PBANKA_135060	-0.274465215464355
ENSG00000071894	PBANKA_135060	-0.271324294331865
ENSG00000100504	PBANKA_135060	0.249211163102103
ENSG00000084774	PBANKA_135060	-0.227735578359985
ENSG00000186174	PBANKA_135060	-0.309189913519446
ENSG00000165507	PBANKA_135060	-0.295085362900516
ENSG00000124608	PBANKA_135060	-0.239148525649803
ENSG00000130054	PBANKA_135060	-0.182019602311563
ENSG00000189120	PBANKA_135060	-0.239399155549587
ENSG00000165714	PBANKA_135060	-0.223025825256828
ENSG00000102245	PBANKA_135060	-0.206695685938838
ENSG00000171812	PBANKA_135060	-0.21655954124186
ENSG00000100253	PBANKA_135060	-0.270210505994414
ENSG00000138771	PBANKA_135060	-0.269325928145278
ENSG00000248746	PBANKA_135060	-0.242857972474239
ENSG00000142552	PBANKA_135060	-0.218709086888442
ENSG00000154319	PBANKA_135060	-0.197230491328536
ENSG00000169508	PBANKA_135060	-0.231225358525606
ENSG00000186710	PBANKA_135060	-0.237244192136208
ENSG00000130643	PBANKA_135060	-0.257187117862307
ENSG00000100997	PBANKA_135060	-0.225783897661691
ENSG00000100994	PBANKA_135060	-0.219968716712492
ENSG00000137343	PBANKA_135060	-0.186355930912498
ENSG00000196781	PBANKA_135060	-0.181056680057843
ENSG00000089154	PBANKA_135060	-0.22252913214344
ENSG00000204659	PBANKA_135060	-0.229880160992379
ENSG00000164099	PBANKA_135060	-0.275923158532074
ENSG00000120332	PBANKA_135060	-0.187439540500261
ENSG00000163462	PBANKA_135060	-0.258991189084425
ENSG00000127884	PBANKA_135060	-0.234734975645991
ENSG00000176884	PBANKA_135060	-0.258510226791058
ENSG00000110777	PBANKA_135060	-0.217083868609606
ENSG00000122861	PBANKA_135060	0.282527469082047
ENSG00000148832	PBANKA_135060	-0.258581832097411
ENSG00000141756	PBANKA_135060	-0.240623294187537
ENSG00000183779	PBANKA_135060	-0.240971825817786
ENSG00000120820	PBANKA_135060	-0.230070195136407
ENSG00000177728	PBANKA_135060	-0.253059607013407
ENSG00000114646	PBANKA_135060	-0.214715617174398
ENSG00000156886	PBANKA_135060	-0.218241252963837
ENSG00000054793	PBANKA_135060	0.344926782396181
ENSG00000130669	PBANKA_135060	-0.265701175828258
ENSG00000168398	PBANKA_135060	-0.227132579754743
ENSG00000100739	PBANKA_135060	-0.195822566097491
ENSG00000239306	PBANKA_135060	-0.230216949349857
ENSG00000196498	PBANKA_135060	-0.23104564574207
ENSG00000143171	PBANKA_135060	-0.222087586516939
ENSG00000185670	PBANKA_135060	-0.217730379531022
ENSG00000167778	PBANKA_135060	-0.191767093721402
ENSG00000147234	PBANKA_135060	-0.219119837408762
ENSG00000182195	PBANKA_135060	-0.237743479362382
ENSG00000090861	PBANKA_135060	-0.225781098925584
ENSG00000102390	PBANKA_135060	-0.221864420017728
ENSG00000167549	PBANKA_135060	-0.259462744923731
ENSG00000135253	PBANKA_135060	-0.271121593978185
ENSG00000112357	PBANKA_135060	-0.179458633989497
ENSG00000158423	PBANKA_135060	-0.237628221086536
ENSG00000167615	PBANKA_135060	-0.240543647524197
ENSG00000182580	PBANKA_135060	-0.221082874836625
ENSG00000005379	PBANKA_135060	-0.27956756930245
ENSG00000162723	PBANKA_135060	-0.28114972750717
ENSG00000167535	PBANKA_135060	-0.258237163972206
ENSG00000158246	PBANKA_135060	-0.197634119660549
ENSG00000198835	PBANKA_135060	-0.224646078364597
ENSG00000161509	PBANKA_135060	-0.210482295791996
ENSG00000083093	PBANKA_135060	-0.204605433701782
ENSG00000185105	PBANKA_135060	-0.308765677919517
ENSG00000181656	PBANKA_135060	-0.258741060008315
ENSG00000272031	PBANKA_135060	-0.277137270444486
ENSG00000271601	PBANKA_135060	-0.209873533496974
ENSG00000104881	PBANKA_135060	-0.274635392389111
ENSG00000162694	PBANKA_135060	-0.208210843459309
ENSG00000138111	PBANKA_135060	-0.239395907682873
ENSG00000247626	PBANKA_135060	-0.194994197787213
ENSG00000182118	PBANKA_135060	0.301780808941165
ENSG00000173275	PBANKA_135060	-0.218928978343273
ENSG00000233608	PBANKA_135060	0.339645944919017
ENSG00000157368	PBANKA_135060	-0.223428064201232
ENSG00000132613	PBANKA_135060	-0.199473717987378
ENSG00000158158	PBANKA_135060	-0.251125603242494
ENSG00000060718	PBANKA_135060	-0.231772962017258
ENSG00000158113	PBANKA_135060	-0.251905187053216
ENSG00000158022	PBANKA_135060	-0.227134117150485
ENSG00000175084	PBANKA_135060	-0.179320395576111
ENSG00000179583	PBANKA_135060	-0.216765780017574
ENSG00000124006	PBANKA_135060	-0.181459745670487
ENSG00000135643	PBANKA_135060	-0.215227395579957
ENSG00000111674	PBANKA_135060	-0.236254746934708
ENSG00000104973	PBANKA_135060	-0.182218649320909
ENSG00000125531	PBANKA_135060	-0.252101175235674
ENSG00000130985	PBANKA_135060	-0.207249333939427
ENSG00000198873	PBANKA_135060	-0.219295779768337
ENSG00000204936	PBANKA_135060	0.306964135937781
ENSG00000114654	PBANKA_135060	-0.293005507936166
ENSG00000175262	PBANKA_135060	-0.276447197790168
ENSG00000198851	PBANKA_135060	-0.251646955853644
ENSG00000127528	PBANKA_135070	-0.267441824498435
ENSG00000104998	PBANKA_135070	-0.245324554821025
ENSG00000180628	PBANKA_135070	0.323291318192036
ENSG00000119782	PBANKA_135070	0.459559461555372
ENSG00000112146	PBANKA_135070	0.416980069864203
ENSG00000107882	PBANKA_135070	-0.252033488857044
ENSG00000099991	PBANKA_135070	-0.294818590780236
ENSG00000068971	PBANKA_135070	0.278759715420296
ENSG00000188162	PBANKA_135070	-0.253604235962974
ENSG00000167895	PBANKA_135070	-0.248299011894242
ENSG00000110011	PBANKA_135070	0.361826882608651
ENSG00000105679	PBANKA_135070	-0.246010678281812
ENSG00000151364	PBANKA_135070	-0.252832171269664
ENSG00000172037	PBANKA_135070	-0.276350124577164
ENSG00000064300	PBANKA_135070	-0.263673720482911
ENSG00000182575	PBANKA_135070	-0.272838598273494
ENSG00000174640	PBANKA_135070	-0.182245213446928
ENSG00000183186	PBANKA_135070	-0.242064404254665
ENSG00000008952	PBANKA_135070	0.270552779125384
ENSG00000244588	PBANKA_135070	-0.245669267357434
ENSG00000174564	PBANKA_135070	0.234691155021309
ENSG00000177182	PBANKA_135070	0.370817169037527
ENSG00000095932	PBANKA_135070	0.319326170843191
ENSG00000085377	PBANKA_135070	-0.235919612708735
ENSG00000132522	PBANKA_135070	0.385704755496154
ENSG00000079459	PBANKA_135070	0.351599429328122
ENSG00000164751	PBANKA_135070	0.280387389436863
ENSG00000172270	PBANKA_135070	0.371882793206292
ENSG00000169744	PBANKA_135070	-0.223125998743411
ENSG00000107554	PBANKA_135070	-0.237833379732223
ENSG00000100324	PBANKA_135070	-0.267836405733376
ENSG00000121440	PBANKA_135070	-0.24490313748228
ENSG00000236980	PBANKA_135070	-0.209106854504727
ENSG00000126391	PBANKA_135070	-0.177717510157057
ENSG00000117215	PBANKA_135070	-0.219368558934581
ENSG00000158786	PBANKA_135070	-0.190096047334343
ENSG00000149782	PBANKA_135070	-0.224505920492585
ENSG00000123933	PBANKA_135070	0.438604923514902
ENSG00000164530	PBANKA_135070	-0.21428179730939
ENSG00000204469	PBANKA_135070	-0.236917591350833
ENSG00000146233	PBANKA_135070	-0.214670165448778
ENSG00000127580	PBANKA_135070	-0.271454661664071
ENSG00000132622	PBANKA_135070	-0.27431528535581
ENSG00000137198	PBANKA_135070	0.370066393199461
ENSG00000156453	PBANKA_135070	-0.270845938216892
ENSG00000100027	PBANKA_135070	-0.198264820944165
ENSG00000138867	PBANKA_135070	0.305446768215675
ENSG00000121104	PBANKA_135070	0.339929170736988
ENSG00000164920	PBANKA_135070	-0.214113042297193
ENSG00000147570	PBANKA_135070	0.27142333364359
ENSG00000110315	PBANKA_135070	0.266142714177074
ENSG00000043143	PBANKA_135070	-0.244042854470689
ENSG00000132965	PBANKA_135070	0.279437964046204
ENSG00000132376	PBANKA_135070	0.359616564432486
ENSG00000159322	PBANKA_135070	0.265503626636861
ENSG00000205927	PBANKA_135070	-0.24294673877498
ENSG00000173991	PBANKA_135070	-0.278714039523466
ENSG00000169032	PBANKA_135070	-0.233699914559688
ENSG00000106948	PBANKA_135070	-0.218898357562385
ENSG00000240764	PBANKA_135070	-0.264544387807514
ENSG00000138031	PBANKA_135070	0.262167935547806
ENSG00000219435	PBANKA_135070	-0.202571548594902
ENSG00000123143	PBANKA_135070	-0.242681412444304
ENSG00000167103	PBANKA_135070	0.403649785337019
ENSG00000185198	PBANKA_135070	-0.211490985172701
ENSG00000108773	PBANKA_135070	-0.242260137115661
ENSG00000169129	PBANKA_135070	-0.232833930903612
ENSG00000182578	PBANKA_135070	-0.209656520153152
ENSG00000115756	PBANKA_135070	0.390040227157964
ENSG00000175449	PBANKA_135070	0.25299922262917
ENSG00000160469	PBANKA_135070	-0.244449625494926
ENSG00000172738	PBANKA_135070	0.283098549876619
ENSG00000134419	PBANKA_135070	0.398754864725828
ENSG00000204444	PBANKA_135070	0.334290877074564
ENSG00000175518	PBANKA_135070	-0.179359262526192
ENSG00000126368	PBANKA_135070	-0.321586951501509
ENSG00000164615	PBANKA_135070	0.255495063592578
ENSG00000160298	PBANKA_135070	0.356036796363323
ENSG00000185800	PBANKA_135070	-0.252157267420293
ENSG00000186188	PBANKA_135070	-0.225435967172132
ENSG00000221946	PBANKA_135070	-0.288972788194317
ENSG00000141480	PBANKA_135070	0.469008662476569
ENSG00000099889	PBANKA_135070	-0.292221473109245
ENSG00000171552	PBANKA_135070	0.414707095400247
ENSG00000146072	PBANKA_135070	-0.229146310648797
ENSG00000182541	PBANKA_135070	0.254818491472331
ENSG00000078618	PBANKA_135070	0.243691563804758
ENSG00000145506	PBANKA_135070	-0.255747933548086
ENSG00000168546	PBANKA_135070	-0.249296352429236
ENSG00000167693	PBANKA_135070	-0.204924354056718
ENSG00000164733	PBANKA_135070	0.303585793556055
ENSG00000165821	PBANKA_135070	-0.254443057334164
ENSG00000147454	PBANKA_135070	0.42190606856858
ENSG00000120256	PBANKA_135070	-0.238304537382361
ENSG00000100325	PBANKA_135070	0.404698577425087
ENSG00000124191	PBANKA_135070	-0.241524817248305
ENSG00000112425	PBANKA_135070	0.271042852704162
ENSG00000142235	PBANKA_135070	-0.274710449497154
ENSG00000126107	PBANKA_135070	-0.216254453346353
ENSG00000136819	PBANKA_135070	0.431568958675984
ENSG00000104941	PBANKA_135070	-0.233448796445234
ENSG00000099968	PBANKA_135070	0.286066658921711
ENSG00000196588	PBANKA_135070	-0.206078615013486
ENSG00000105516	PBANKA_135070	-0.290873059847601
ENSG00000145708	PBANKA_135070	0.268574243728393
ENSG00000112333	PBANKA_135070	0.262440988024662
ENSG00000185614	PBANKA_135070	-0.296827520434619
ENSG00000177558	PBANKA_135070	-0.211574926822541
ENSG00000013523	PBANKA_135070	-0.240900394979759
ENSG00000105402	PBANKA_135070	0.364267940034317
ENSG00000007516	PBANKA_135070	-0.223988450218888
ENSG00000237651	PBANKA_135070	0.269763399877884
ENSG00000133104	PBANKA_135070	0.247140386693785
ENSG00000197136	PBANKA_135070	-0.273239390546436
ENSG00000156467	PBANKA_135070	0.40219062093412
ENSG00000198026	PBANKA_135070	-0.261516445109312
ENSG00000178719	PBANKA_135070	0.330963887450659
ENSG00000142494	PBANKA_135070	-0.256795101715373
ENSG00000165271	PBANKA_135070	-0.222416106979062
ENSG00000174343	PBANKA_135070	-0.22305317420574
ENSG00000154589	PBANKA_135070	0.286591222402471
ENSG00000164877	PBANKA_135070	0.431898502550335
ENSG00000183741	PBANKA_135070	-0.216117247812969
ENSG00000184845	PBANKA_135070	-0.228049808837316
ENSG00000091527	PBANKA_135070	0.286993927211775
ENSG00000167705	PBANKA_135070	0.390206641434617
ENSG00000162390	PBANKA_135070	-0.286526422355807
ENSG00000162391	PBANKA_135070	-0.305861941136735
ENSG00000160396	PBANKA_135070	-0.31775510714812
ENSG00000065989	PBANKA_135070	-0.276497733955444
ENSG00000161281	PBANKA_135070	-0.258871831571221
ENSG00000155034	PBANKA_135070	-0.242348013470756
ENSG00000251692	PBANKA_135070	-0.277493085042207
ENSG00000105662	PBANKA_135070	-0.267793542904925
ENSG00000104805	PBANKA_135070	0.290635312651793
ENSG00000138629	PBANKA_135070	0.378846096237459
ENSG00000169783	PBANKA_135070	-0.186907782268473
ENSG00000196636	PBANKA_135070	0.251900366973848
ENSG00000104522	PBANKA_135070	0.467262299465896
ENSG00000006611	PBANKA_135070	-0.245072297868564
ENSG00000121964	PBANKA_135070	0.277393821215373
ENSG00000162148	PBANKA_135070	0.415381178061127
ENSG00000166523	PBANKA_135070	0.252736610083593
ENSG00000196547	PBANKA_135070	0.323784096650198
ENSG00000102010	PBANKA_135070	0.273797444921968
ENSG00000188747	PBANKA_135070	-0.312822280950109
ENSG00000100399	PBANKA_135070	-0.195725251663617
ENSG00000131584	PBANKA_135070	-0.267905019041942
ENSG00000010319	PBANKA_135070	-0.250329612678982
ENSG00000163884	PBANKA_135070	-0.22207727958336
ENSG00000007952	PBANKA_135070	-0.248407134338238
ENSG00000121578	PBANKA_135070	0.222522818215583
ENSG00000176771	PBANKA_135070	-0.264170412993246
ENSG00000065717	PBANKA_135070	-0.276498444271167
ENSG00000132024	PBANKA_135070	-0.236873123960946
ENSG00000132016	PBANKA_135070	-0.237575783782415
ENSG00000215475	PBANKA_135070	-0.267793852378992
ENSG00000106327	PBANKA_135070	0.377171861462769
ENSG00000095319	PBANKA_135070	-0.24547648128479
ENSG00000198176	PBANKA_135070	0.256447669393067
ENSG00000111790	PBANKA_135070	0.302162450700995
ENSG00000179242	PBANKA_135070	-0.173055053933425
ENSG00000162849	PBANKA_135070	-0.240548936919231
ENSG00000143368	PBANKA_135070	-0.257951731033311
ENSG00000100519	PBANKA_135070	0.290688841345424
ENSG00000076650	PBANKA_135070	-0.210804544277261
ENSG00000144659	PBANKA_135070	0.354200778711644
ENSG00000160323	PBANKA_135070	-0.207006002684972
ENSG00000183597	PBANKA_135070	0.409530851417464
ENSG00000134253	PBANKA_135070	-0.261359027660085
ENSG00000090013	PBANKA_135070	0.456134734810655
ENSG00000198870	PBANKA_135070	-0.214960242234772
ENSG00000137764	PBANKA_135070	-0.218226989126469
ENSG00000151729	PBANKA_135070	-0.23670697086497
ENSG00000130827	PBANKA_135070	-0.229389851919445
ENSG00000065361	PBANKA_135070	-0.283973148471688
ENSG00000180921	PBANKA_135070	-0.230111633027492
ENSG00000186810	PBANKA_135070	-0.243685547987201
ENSG00000002587	PBANKA_135070	-0.214349154636378
ENSG00000153406	PBANKA_135070	0.262927542793745
ENSG00000130758	PBANKA_135070	-0.212551741044353
ENSG00000100908	PBANKA_135070	-0.204605521028098
ENSG00000133243	PBANKA_135070	-0.240015493350041
ENSG00000104814	PBANKA_135070	-0.196989882714521
ENSG00000241343	PBANKA_135070	0.393254518852454
ENSG00000175826	PBANKA_135070	0.356838921385571
ENSG00000135519	PBANKA_135070	-0.28688068631896
ENSG00000167625	PBANKA_135070	-0.228207177106783
ENSG00000139641	PBANKA_135070	-0.233521001249931
ENSG00000027847	PBANKA_135070	0.391125522328868
ENSG00000102001	PBANKA_135070	-0.241490084983981
ENSG00000105722	PBANKA_135070	-0.228940527670515
ENSG00000111249	PBANKA_135070	-0.230665992453408
ENSG00000125931	PBANKA_135070	-0.234854306956983
ENSG00000205084	PBANKA_135070	-0.203432060756287
ENSG00000182218	PBANKA_135070	-0.263985749358641
ENSG00000100412	PBANKA_135070	-0.20829450157747
ENSG00000125966	PBANKA_135070	-0.210825260640143
ENSG00000161328	PBANKA_135070	-0.252015365402533
ENSG00000121570	PBANKA_135070	0.280352938795376
ENSG00000070540	PBANKA_135070	0.307299784824794
ENSG00000256269	PBANKA_135070	0.402949238809073
ENSG00000214357	PBANKA_135070	-0.283969949235424
ENSG00000183134	PBANKA_135070	-0.28134050811482
ENSG00000140990	PBANKA_135070	-0.178414824882026
ENSG00000120896	PBANKA_135070	-0.257329849595715
ENSG00000175115	PBANKA_135070	-0.277419482951885
ENSG00000099995	PBANKA_135070	-0.260108174339465
ENSG00000117318	PBANKA_135070	-0.24876524485458
ENSG00000144224	PBANKA_135070	0.229123501155273
ENSG00000049768	PBANKA_135070	-0.202480385589122
ENSG00000185112	PBANKA_135070	-0.231977644613522
ENSG00000139112	PBANKA_135070	0.277426450886306
ENSG00000143546	PBANKA_135070	0.288767625873349
ENSG00000102897	PBANKA_135070	0.270630916901498
ENSG00000110148	PBANKA_135070	-0.206299324456175
ENSG00000101161	PBANKA_135070	-0.257051051469206
ENSG00000164120	PBANKA_135070	0.32598176724779
ENSG00000133392	PBANKA_135070	-0.201609875438876
ENSG00000159753	PBANKA_135070	-0.256262236548269
ENSG00000143126	PBANKA_135070	-0.297773384188401
ENSG00000174788	PBANKA_135070	-0.246599867183932
ENSG00000126895	PBANKA_135070	-0.291707554728261
ENSG00000234409	PBANKA_135070	-0.290192493025545
ENSG00000100897	PBANKA_135070	0.302703255820621
ENSG00000143552	PBANKA_135070	-0.282439037208774
ENSG00000204366	PBANKA_135070	-0.263324440566994
ENSG00000130830	PBANKA_135070	0.332198977025915
ENSG00000004777	PBANKA_135070	-0.267376313085524
ENSG00000105835	PBANKA_135070	0.251737687158481
ENSG00000125375	PBANKA_135070	0.235007136191323
ENSG00000105726	PBANKA_135070	-0.245152781210755
ENSG00000184916	PBANKA_135070	-0.238603483026436
ENSG00000174326	PBANKA_135070	-0.228600665986057
ENSG00000248871	PBANKA_135070	-0.183520480394283
ENSG00000169071	PBANKA_135070	-0.239339344499171
ENSG00000275342	PBANKA_135070	-0.243885486807695
ENSG00000157703	PBANKA_135070	-0.198093866606552
ENSG00000087085	PBANKA_135070	0.291574526067197
ENSG00000134779	PBANKA_135070	0.44406713594918
ENSG00000244486	PBANKA_135070	-0.254068066307641
ENSG00000174996	PBANKA_135070	-0.220701786439774
ENSG00000163155	PBANKA_135070	-0.194513448308175
ENSG00000102904	PBANKA_135070	0.315049264796585
ENSG00000121653	PBANKA_135070	-0.260414756736965
ENSG00000171723	PBANKA_135070	-0.193436709923991
ENSG00000196323	PBANKA_135070	0.206916289715771
ENSG00000160883	PBANKA_135070	0.292243437506844
ENSG00000104219	PBANKA_135070	0.386852433769159
ENSG00000214128	PBANKA_135070	-0.223093142816538
ENSG00000160293	PBANKA_135070	-0.214636114482946
ENSG00000052344	PBANKA_135070	-0.25572839998775
ENSG00000003147	PBANKA_135070	0.290366942333073
ENSG00000163421	PBANKA_135070	0.286647257068894
ENSG00000184524	PBANKA_135070	-0.238947591527153
ENSG00000168589	PBANKA_135070	-0.21791640152197
ENSG00000186350	PBANKA_135070	0.429012364242508
ENSG00000110448	PBANKA_135070	-0.217780463396071
ENSG00000188488	PBANKA_135070	-0.279102707955999
ENSG00000178175	PBANKA_135070	-0.286720924281863
ENSG00000116525	PBANKA_135070	-0.187644919967913
ENSG00000101940	PBANKA_135070	0.291057034082017
ENSG00000144827	PBANKA_135070	0.236836135754494
ENSG00000171603	PBANKA_135070	-0.248965228088106
ENSG00000089597	PBANKA_135070	-0.24969030824232
ENSG00000205143	PBANKA_135070	-0.264332469024119
ENSG00000127561	PBANKA_135070	-0.305452758854375
ENSG00000205593	PBANKA_135070	-0.288248245201218
ENSG00000105429	PBANKA_135070	-0.279328914994438
ENSG00000126464	PBANKA_135070	-0.344301978375379
ENSG00000107960	PBANKA_135070	0.277426598191356
ENSG00000170260	PBANKA_135070	-0.206448423830614
ENSG00000151640	PBANKA_135070	-0.192139103608748
ENSG00000020633	PBANKA_135070	-0.230604423142415
ENSG00000174807	PBANKA_135070	-0.187108009262825
ENSG00000146122	PBANKA_135070	0.31545068760393
ENSG00000073861	PBANKA_135070	-0.258052011361002
ENSG00000066056	PBANKA_135070	-0.212661285756306
ENSG00000204590	PBANKA_135070	-0.193451045587238
ENSG00000188064	PBANKA_135070	-0.224306430707206
ENSG00000088808	PBANKA_135070	-0.241223130463429
ENSG00000109083	PBANKA_135070	0.283662692606867
ENSG00000128482	PBANKA_135070	-0.237995267417104
ENSG00000158578	PBANKA_135070	0.321037381593168
ENSG00000110171	PBANKA_135070	-0.254421581048963
ENSG00000100241	PBANKA_135070	-0.245279445316957
ENSG00000107731	PBANKA_135070	-0.205106602253361
ENSG00000114626	PBANKA_135070	0.340755493698853
ENSG00000126822	PBANKA_135070	-0.21356588754459
ENSG00000141469	PBANKA_135070	0.356491876883784
ENSG00000101883	PBANKA_135070	-0.202333831578424
ENSG00000142534	PBANKA_135070	0.449282685824074
ENSG00000182518	PBANKA_135070	0.377385017729684
ENSG00000141294	PBANKA_135070	-0.290471990829098
ENSG00000122741	PBANKA_135070	0.262335963819112
ENSG00000071894	PBANKA_135070	-0.284148969466101
ENSG00000104904	PBANKA_135070	0.388069902916796
ENSG00000077238	PBANKA_135070	0.279517166102038
ENSG00000214253	PBANKA_135070	0.340573317273225
ENSG00000084774	PBANKA_135070	-0.248024068692714
ENSG00000186174	PBANKA_135070	-0.317511634416862
ENSG00000165507	PBANKA_135070	-0.28477429647274
ENSG00000124608	PBANKA_135070	-0.245346014064611
ENSG00000167768	PBANKA_135070	0.422308523011089
ENSG00000130054	PBANKA_135070	-0.190494292194933
ENSG00000189120	PBANKA_135070	-0.236318907619726
ENSG00000130165	PBANKA_135070	0.394528604333843
ENSG00000165714	PBANKA_135070	-0.238549565985748
ENSG00000172809	PBANKA_135070	0.414403782133759
ENSG00000198846	PBANKA_135070	-0.222934278044475
ENSG00000100253	PBANKA_135070	-0.289915802764794
ENSG00000141030	PBANKA_135070	0.333563368837052
ENSG00000138771	PBANKA_135070	-0.276561009537753
ENSG00000094631	PBANKA_135070	0.218188908676308
ENSG00000248746	PBANKA_135070	-0.261880439362656
ENSG00000100558	PBANKA_135070	0.43699468219956
ENSG00000142552	PBANKA_135070	-0.20765940076761
ENSG00000154319	PBANKA_135070	-0.190414307330629
ENSG00000182774	PBANKA_135070	0.381864048879213
ENSG00000130643	PBANKA_135070	-0.270158767640587
ENSG00000100997	PBANKA_135070	-0.25562493407097
ENSG00000100994	PBANKA_135070	-0.203719073270825
ENSG00000089154	PBANKA_135070	-0.247755961905091
ENSG00000164099	PBANKA_135070	-0.298999481146734
ENSG00000198168	PBANKA_135070	0.236841665429199
ENSG00000163462	PBANKA_135070	-0.232971262755684
ENSG00000072042	PBANKA_135070	0.252560402691138
ENSG00000153823	PBANKA_135070	-0.224259463564266
ENSG00000153944	PBANKA_135070	0.264974793308113
ENSG00000127884	PBANKA_135070	-0.242661848186658
ENSG00000176884	PBANKA_135070	-0.274698527575855
ENSG00000067836	PBANKA_135070	0.382861681933356
ENSG00000148832	PBANKA_135070	-0.208956808146983
ENSG00000141756	PBANKA_135070	-0.251515904427124
ENSG00000119681	PBANKA_135070	0.406595560969098
ENSG00000183779	PBANKA_135070	-0.263863042836738
ENSG00000120820	PBANKA_135070	-0.19124222210205
ENSG00000177728	PBANKA_135070	-0.255093610030605
ENSG00000156886	PBANKA_135070	-0.253962859671173
ENSG00000130669	PBANKA_135070	-0.284500312244042
ENSG00000168398	PBANKA_135070	-0.2361790470788
ENSG00000100739	PBANKA_135070	-0.186364713478038
ENSG00000239474	PBANKA_135070	-0.219605397349173
ENSG00000239306	PBANKA_135070	-0.260570564734197
ENSG00000196498	PBANKA_135070	-0.22731132666719
ENSG00000143171	PBANKA_135070	-0.225508069810785
ENSG00000022840	PBANKA_135070	0.383420327686666
ENSG00000110848	PBANKA_135070	0.322915455874492
ENSG00000065978	PBANKA_135070	0.416059316193933
ENSG00000160991	PBANKA_135070	0.280976952791331
ENSG00000244462	PBANKA_135070	-0.238091895800376
ENSG00000167778	PBANKA_135070	-0.251637209158383
ENSG00000163812	PBANKA_135070	0.287379599320859
ENSG00000203780	PBANKA_135070	0.455743653202786
ENSG00000182195	PBANKA_135070	-0.250035656573062
ENSG00000102390	PBANKA_135070	-0.217504618255786
ENSG00000167549	PBANKA_135070	-0.244003916979779
ENSG00000135253	PBANKA_135070	-0.22731554939322
ENSG00000163956	PBANKA_135070	0.278745509814965
ENSG00000163354	PBANKA_135070	-0.201391409465875
ENSG00000143774	PBANKA_135070	0.457480856596182
ENSG00000158423	PBANKA_135070	-0.265888485213891
ENSG00000167615	PBANKA_135070	-0.260048711696971
ENSG00000182580	PBANKA_135070	-0.207152919299561
ENSG00000123405	PBANKA_135070	0.314362608939978
ENSG00000071051	PBANKA_135070	0.265151308821682
ENSG00000005379	PBANKA_135070	-0.240952921445846
ENSG00000162723	PBANKA_135070	-0.279775975603582
ENSG00000143158	PBANKA_135070	0.303986278713913
ENSG00000167535	PBANKA_135070	-0.261120047499469
ENSG00000158246	PBANKA_135070	-0.219415029732604
ENSG00000151135	PBANKA_135070	0.215467983287682
ENSG00000161509	PBANKA_135070	-0.209199402183401
ENSG00000138772	PBANKA_135070	0.329900179044024
ENSG00000185105	PBANKA_135070	-0.304958868819572
ENSG00000181656	PBANKA_135070	-0.263307091862633
ENSG00000198648	PBANKA_135070	-0.240475309201578
ENSG00000272031	PBANKA_135070	-0.247468601053487
ENSG00000104881	PBANKA_135070	-0.255861500829026
ENSG00000123349	PBANKA_135070	0.505177948074655
ENSG00000106018	PBANKA_135070	-0.18442864667931
ENSG00000135924	PBANKA_135070	0.344119866407113
ENSG00000157368	PBANKA_135070	-0.229799895526113
ENSG00000132613	PBANKA_135070	-0.213306038172374
ENSG00000158158	PBANKA_135070	-0.280867459670807
ENSG00000060718	PBANKA_135070	-0.23694732576903
ENSG00000119801	PBANKA_135070	0.274810617314229
ENSG00000100614	PBANKA_135070	0.241935105318407
ENSG00000158113	PBANKA_135070	-0.246628057992641
ENSG00000158022	PBANKA_135070	-0.245457523124379
ENSG00000175084	PBANKA_135070	-0.208782809559262
ENSG00000135845	PBANKA_135070	0.324867209982827
ENSG00000158850	PBANKA_135070	0.380305245255458
ENSG00000133641	PBANKA_135070	0.311689598504953
ENSG00000124006	PBANKA_135070	-0.182675002950297
ENSG00000111674	PBANKA_135070	-0.244992236727033
ENSG00000073756	PBANKA_135070	0.296689664779454
ENSG00000158887	PBANKA_135070	0.290062706486373
ENSG00000104973	PBANKA_135070	-0.209970405877991
ENSG00000130985	PBANKA_135070	-0.242912416234473
ENSG00000137747	PBANKA_135070	-0.185846125617112
ENSG00000160948	PBANKA_135070	0.3934955524194
ENSG00000111666	PBANKA_135070	0.324513960629505
ENSG00000204936	PBANKA_135070	0.336097304765246
ENSG00000114654	PBANKA_135070	-0.304849259707911
ENSG00000175262	PBANKA_135070	-0.27772408271559
ENSG00000198851	PBANKA_135070	-0.25791915416839
ENSG00000090238	PBANKA_135070	0.313235024001271
ENSG00000127528	PBANKA_135080	-0.258483724832438
ENSG00000154767	PBANKA_135080	-0.239750899293904
ENSG00000204560	PBANKA_135080	-0.218358488075258
ENSG00000104998	PBANKA_135080	-0.243974257158782
ENSG00000145016	PBANKA_135080	-0.223506993392578
ENSG00000197724	PBANKA_135080	-0.214734909371992
ENSG00000099991	PBANKA_135080	-0.267323650578318
ENSG00000167895	PBANKA_135080	-0.244640810432214
ENSG00000186231	PBANKA_135080	-0.204650596634278
ENSG00000105679	PBANKA_135080	-0.23681460689114
ENSG00000064300	PBANKA_135080	-0.192142817760513
ENSG00000182575	PBANKA_135080	-0.233058088491027
ENSG00000128040	PBANKA_135080	-0.219584734433938
ENSG00000183186	PBANKA_135080	-0.196577209751419
ENSG00000162139	PBANKA_135080	-0.237386795677656
ENSG00000244588	PBANKA_135080	-0.266951833875184
ENSG00000100324	PBANKA_135080	-0.226315138847009
ENSG00000174721	PBANKA_135080	-0.276731493073442
ENSG00000165458	PBANKA_135080	-0.224559896078918
ENSG00000068724	PBANKA_135080	-0.221223444756535
ENSG00000117215	PBANKA_135080	-0.192954125765993
ENSG00000158786	PBANKA_135080	-0.196299490362244
ENSG00000149782	PBANKA_135080	-0.203830871423221
ENSG00000100426	PBANKA_135080	-0.225128479669207
ENSG00000127580	PBANKA_135080	-0.242401802563137
ENSG00000132622	PBANKA_135080	-0.247632421405908
ENSG00000131067	PBANKA_135080	-0.217214143265724
ENSG00000126254	PBANKA_135080	-0.216006268710644
ENSG00000100027	PBANKA_135080	-0.264418413150418
ENSG00000043143	PBANKA_135080	-0.251277819875203
ENSG00000180340	PBANKA_135080	-0.250618272512665
ENSG00000105063	PBANKA_135080	-0.220045368810133
ENSG00000205927	PBANKA_135080	-0.200229807301085
ENSG00000173991	PBANKA_135080	-0.25888932088592
ENSG00000106948	PBANKA_135080	-0.227255051837116
ENSG00000240764	PBANKA_135080	-0.191005831780675
ENSG00000123143	PBANKA_135080	-0.214228009822313
ENSG00000169129	PBANKA_135080	-0.211493258935842
ENSG00000177051	PBANKA_135080	-0.266390717123834
ENSG00000160469	PBANKA_135080	-0.229914559840745
ENSG00000164050	PBANKA_135080	-0.191480413793977
ENSG00000126368	PBANKA_135080	-0.280164400770338
ENSG00000130382	PBANKA_135080	-0.242525933332774
ENSG00000185800	PBANKA_135080	-0.23372218099924
ENSG00000221946	PBANKA_135080	-0.206789192051692
ENSG00000099889	PBANKA_135080	-0.266125903820852
ENSG00000047662	PBANKA_135080	-0.209557714591378
ENSG00000161395	PBANKA_135080	-0.240837472444608
ENSG00000117425	PBANKA_135080	-0.225362193928478
ENSG00000176454	PBANKA_135080	-0.251821426914043
ENSG00000145506	PBANKA_135080	-0.195842133518913
ENSG00000168546	PBANKA_135080	-0.227438793303205
ENSG00000165661	PBANKA_135080	-0.205454892060136
ENSG00000116786	PBANKA_135080	-0.214870807857862
ENSG00000176428	PBANKA_135080	-0.176158444783203
ENSG00000142235	PBANKA_135080	-0.238582355719129
ENSG00000126107	PBANKA_135080	-0.24662414110158
ENSG00000105516	PBANKA_135080	-0.308137311560019
ENSG00000107021	PBANKA_135080	-0.206233895405378
ENSG00000122025	PBANKA_135080	-0.234107496402119
ENSG00000213676	PBANKA_135080	-0.219089446576636
ENSG00000148843	PBANKA_135080	-0.257011871981508
ENSG00000185614	PBANKA_135080	-0.252042948008005
ENSG00000129219	PBANKA_135080	-0.221257237238232
ENSG00000013523	PBANKA_135080	-0.259450329114857
ENSG00000227500	PBANKA_135080	-0.219907989314722
ENSG00000007516	PBANKA_135080	-0.273588501671259
ENSG00000197136	PBANKA_135080	-0.224922413595673
ENSG00000198026	PBANKA_135080	-0.231417018968326
ENSG00000165271	PBANKA_135080	-0.252783833350214
ENSG00000177943	PBANKA_135080	-0.208345142926622
ENSG00000183741	PBANKA_135080	-0.255194989180386
ENSG00000176058	PBANKA_135080	-0.231695703044314
ENSG00000119401	PBANKA_135080	-0.242370428848739
ENSG00000162391	PBANKA_135080	-0.256045528924808
ENSG00000163697	PBANKA_135080	-0.214214355316513
ENSG00000241127	PBANKA_135080	-0.201408241370318
ENSG00000160396	PBANKA_135080	-0.23812451217719
ENSG00000065989	PBANKA_135080	-0.237464524443895
ENSG00000155034	PBANKA_135080	-0.222217705505251
ENSG00000251692	PBANKA_135080	-0.232275598996443
ENSG00000105662	PBANKA_135080	-0.247837874925221
ENSG00000006611	PBANKA_135080	-0.213835740025966
ENSG00000165072	PBANKA_135080	-0.225532699667637
ENSG00000188747	PBANKA_135080	-0.273952592552794
ENSG00000100399	PBANKA_135080	-0.22892553839348
ENSG00000131584	PBANKA_135080	-0.262750834939181
ENSG00000010319	PBANKA_135080	-0.21604146406387
ENSG00000163884	PBANKA_135080	-0.199094273248948
ENSG00000007952	PBANKA_135080	-0.230668665502893
ENSG00000065717	PBANKA_135080	-0.252427403533219
ENSG00000132024	PBANKA_135080	-0.258765418071841
ENSG00000119514	PBANKA_135080	-0.224991284335639
ENSG00000132016	PBANKA_135080	-0.22242184100554
ENSG00000162849	PBANKA_135080	-0.209699296953103
ENSG00000143368	PBANKA_135080	-0.225698579389061
ENSG00000132361	PBANKA_135080	-0.232388975985785
ENSG00000160323	PBANKA_135080	-0.214798099839687
ENSG00000134253	PBANKA_135080	-0.229712168948795
ENSG00000198870	PBANKA_135080	-0.231227690822486
ENSG00000137764	PBANKA_135080	-0.239000929271308
ENSG00000189319	PBANKA_135080	-0.223450494094594
ENSG00000151729	PBANKA_135080	-0.223084534270374
ENSG00000105875	PBANKA_135080	-0.227412564590171
ENSG00000130827	PBANKA_135080	-0.194584150398111
ENSG00000065361	PBANKA_135080	-0.207573343273426
ENSG00000180921	PBANKA_135080	-0.228304400171348
ENSG00000186810	PBANKA_135080	-0.24162733461022
ENSG00000203943	PBANKA_135080	-0.222776195904188
ENSG00000002587	PBANKA_135080	-0.247095969852926
ENSG00000130758	PBANKA_135080	-0.239956869287325
ENSG00000133243	PBANKA_135080	-0.230614664381751
ENSG00000104814	PBANKA_135080	-0.212978212063138
ENSG00000184402	PBANKA_135080	-0.245254929333177
ENSG00000135519	PBANKA_135080	-0.243794784446188
ENSG00000139641	PBANKA_135080	-0.236199315306627
ENSG00000078900	PBANKA_135080	-0.215949535367185
ENSG00000111249	PBANKA_135080	-0.251288022952309
ENSG00000205084	PBANKA_135080	-0.214558675670468
ENSG00000182218	PBANKA_135080	-0.204198117991323
ENSG00000100412	PBANKA_135080	-0.225253202516266
ENSG00000125966	PBANKA_135080	-0.228544942912591
ENSG00000161328	PBANKA_135080	-0.240347160450932
ENSG00000214357	PBANKA_135080	-0.229557315288271
ENSG00000183134	PBANKA_135080	-0.275753922031532
ENSG00000140990	PBANKA_135080	-0.235551934678389
ENSG00000120896	PBANKA_135080	-0.242592233822467
ENSG00000175115	PBANKA_135080	-0.250982679720034
ENSG00000110844	PBANKA_135080	-0.239644405923474
ENSG00000117318	PBANKA_135080	-0.240236469308583
ENSG00000185112	PBANKA_135080	-0.252644830346566
ENSG00000159753	PBANKA_135080	-0.230056538056459
ENSG00000143126	PBANKA_135080	-0.243660197156069
ENSG00000083290	PBANKA_135080	-0.234355655451939
ENSG00000126895	PBANKA_135080	-0.218307525432209
ENSG00000234409	PBANKA_135080	-0.252941755760183
ENSG00000143552	PBANKA_135080	-0.208597400282963
ENSG00000040608	PBANKA_135080	-0.23756660448923
ENSG00000117419	PBANKA_135080	-0.215597871828963
ENSG00000204366	PBANKA_135080	-0.245175742670837
ENSG00000004777	PBANKA_135080	-0.248496426980378
ENSG00000105726	PBANKA_135080	-0.200103866274733
ENSG00000104221	PBANKA_135080	-0.220589347793366
ENSG00000174326	PBANKA_135080	-0.20789826886616
ENSG00000169071	PBANKA_135080	-0.241099941400753
ENSG00000157703	PBANKA_135080	-0.196567923175171
ENSG00000244486	PBANKA_135080	-0.229332014205164
ENSG00000163833	PBANKA_135080	-0.245789259706358
ENSG00000103150	PBANKA_135080	-0.219286817131966
ENSG00000121653	PBANKA_135080	-0.233448247375445
ENSG00000171723	PBANKA_135080	-0.213840509010042
ENSG00000214128	PBANKA_135080	-0.189736081421099
ENSG00000064205	PBANKA_135080	-0.207010054293957
ENSG00000052344	PBANKA_135080	-0.199635417576668
ENSG00000184524	PBANKA_135080	-0.20092685376238
ENSG00000110448	PBANKA_135080	-0.233996159792927
ENSG00000188488	PBANKA_135080	-0.238196226448116
ENSG00000116525	PBANKA_135080	-0.211411322990766
ENSG00000170873	PBANKA_135080	-0.212497899641383
ENSG00000171603	PBANKA_135080	-0.231148564951749
ENSG00000184897	PBANKA_135080	-0.215163781269503
ENSG00000127561	PBANKA_135080	-0.267645814924079
ENSG00000205593	PBANKA_135080	-0.234493595749298
ENSG00000105429	PBANKA_135080	-0.243647129818015
ENSG00000126464	PBANKA_135080	-0.279880372752547
ENSG00000170260	PBANKA_135080	-0.268112435307146
ENSG00000020633	PBANKA_135080	-0.244457540464482
ENSG00000196968	PBANKA_135080	-0.229653304863889
ENSG00000159792	PBANKA_135080	-0.245969229095614
ENSG00000073861	PBANKA_135080	-0.244263361057704
ENSG00000184857	PBANKA_135080	-0.240211941995086
ENSG00000110171	PBANKA_135080	-0.284693692876001
ENSG00000100241	PBANKA_135080	-0.248832229729886
ENSG00000125447	PBANKA_135080	-0.207250583876874
ENSG00000168795	PBANKA_135080	-0.235935131857683
ENSG00000123427	PBANKA_135080	-0.244396171355279
ENSG00000179846	PBANKA_135080	-0.231309207853735
ENSG00000130726	PBANKA_135080	-0.232981728258168
ENSG00000005206	PBANKA_135080	-0.246451393164458
ENSG00000141294	PBANKA_135080	-0.255322289417637
ENSG00000071894	PBANKA_135080	-0.244961438278317
ENSG00000084774	PBANKA_135080	-0.21727632507542
ENSG00000186174	PBANKA_135080	-0.273015210869905
ENSG00000165507	PBANKA_135080	-0.254616318210168
ENSG00000124608	PBANKA_135080	-0.22972869696159
ENSG00000171812	PBANKA_135080	-0.227313314638221
ENSG00000100253	PBANKA_135080	-0.235448630490471
ENSG00000142552	PBANKA_135080	-0.213753269333323
ENSG00000186710	PBANKA_135080	-0.255630279120649
ENSG00000130643	PBANKA_135080	-0.214191117774451
ENSG00000057294	PBANKA_135080	-0.180769695998928
ENSG00000137343	PBANKA_135080	-0.207994901578646
ENSG00000204659	PBANKA_135080	-0.218546140453643
ENSG00000164099	PBANKA_135080	-0.246819945876198
ENSG00000141026	PBANKA_135080	-0.248048917986687
ENSG00000127884	PBANKA_135080	-0.23014510713406
ENSG00000176884	PBANKA_135080	-0.225936071211324
ENSG00000110777	PBANKA_135080	-0.222124893212908
ENSG00000148832	PBANKA_135080	-0.251769130340441
ENSG00000141756	PBANKA_135080	-0.222896356731498
ENSG00000183779	PBANKA_135080	-0.212548008816849
ENSG00000120820	PBANKA_135080	-0.229509885920554
ENSG00000177728	PBANKA_135080	-0.241293863183845
ENSG00000130669	PBANKA_135080	-0.244852013207064
ENSG00000168398	PBANKA_135080	-0.210363251117845
ENSG00000239306	PBANKA_135080	-0.214510348454554
ENSG00000196498	PBANKA_135080	-0.233242303895828
ENSG00000143171	PBANKA_135080	-0.194586642568516
ENSG00000182195	PBANKA_135080	-0.216559296434552
ENSG00000167549	PBANKA_135080	-0.242213192058293
ENSG00000135253	PBANKA_135080	-0.265533964529488
ENSG00000112357	PBANKA_135080	-0.207330804268244
ENSG00000158423	PBANKA_135080	-0.227005583800856
ENSG00000167615	PBANKA_135080	-0.227436085877447
ENSG00000005379	PBANKA_135080	-0.27152959347979
ENSG00000162723	PBANKA_135080	-0.230798613233844
ENSG00000185105	PBANKA_135080	-0.270616959317571
ENSG00000272031	PBANKA_135080	-0.264538213306956
ENSG00000104881	PBANKA_135080	-0.242555940374081
ENSG00000138111	PBANKA_135080	-0.236523010943212
ENSG00000247626	PBANKA_135080	-0.239738957123189
ENSG00000157368	PBANKA_135080	-0.2018819036195
ENSG00000158158	PBANKA_135080	-0.229091843766631
ENSG00000158113	PBANKA_135080	-0.233057076488064
ENSG00000158022	PBANKA_135080	-0.208170772054901
ENSG00000179583	PBANKA_135080	-0.202654313792975
ENSG00000135643	PBANKA_135080	-0.227551920100171
ENSG00000104973	PBANKA_135080	-0.227689471423978
ENSG00000125531	PBANKA_135080	-0.254520546595557
ENSG00000104946	PBANKA_135080	-0.218392981181506
ENSG00000188026	PBANKA_135080	-0.23970335348378
ENSG00000114654	PBANKA_135080	-0.254023817166064
ENSG00000175262	PBANKA_135080	-0.231835025461077
ENSG00000198851	PBANKA_135080	-0.240359798034119
ENSG00000127528	PBANKA_135090	-0.282420022599858
ENSG00000196284	PBANKA_135090	-0.224462230564921
ENSG00000176102	PBANKA_135090	-0.246025323131804
ENSG00000131473	PBANKA_135090	-0.237329333602173
ENSG00000114854	PBANKA_135090	-0.227031372912912
ENSG00000154767	PBANKA_135090	-0.275085760931064
ENSG00000170876	PBANKA_135090	-0.266994962647824
ENSG00000204560	PBANKA_135090	-0.229935529137036
ENSG00000079785	PBANKA_135090	-0.249171339169414
ENSG00000104998	PBANKA_135090	-0.268745558020551
ENSG00000145016	PBANKA_135090	-0.249342743920116
ENSG00000197724	PBANKA_135090	-0.252697984577006
ENSG00000107882	PBANKA_135090	-0.231847616682558
ENSG00000099991	PBANKA_135090	-0.307123980723628
ENSG00000188162	PBANKA_135090	-0.251125726403464
ENSG00000131899	PBANKA_135090	-0.226757752026605
ENSG00000167895	PBANKA_135090	-0.266922002898618
ENSG00000177731	PBANKA_135090	-0.264137478961889
ENSG00000186231	PBANKA_135090	-0.239081846481595
ENSG00000105679	PBANKA_135090	-0.241856567468369
ENSG00000151364	PBANKA_135090	-0.215433673334153
ENSG00000197948	PBANKA_135090	-0.235064552569372
ENSG00000204175	PBANKA_135090	-0.173877620860579
ENSG00000179134	PBANKA_135090	-0.236326158681594
ENSG00000182087	PBANKA_135090	-0.246010218824099
ENSG00000172037	PBANKA_135090	-0.249646697709791
ENSG00000124299	PBANKA_135090	-0.233393563336483
ENSG00000064300	PBANKA_135090	-0.224554390449707
ENSG00000182575	PBANKA_135090	-0.248897428490564
ENSG00000174640	PBANKA_135090	-0.180670192599717
ENSG00000128040	PBANKA_135090	-0.234287806703147
ENSG00000183186	PBANKA_135090	-0.233262198753144
ENSG00000186297	PBANKA_135090	-0.186683877349724
ENSG00000186765	PBANKA_135090	-0.206923406280773
ENSG00000162139	PBANKA_135090	-0.267296321303478
ENSG00000244588	PBANKA_135090	-0.29231497151226
ENSG00000085377	PBANKA_135090	-0.269274800524487
ENSG00000187566	PBANKA_135090	-0.220882475762017
ENSG00000169744	PBANKA_135090	-0.208175587885996
ENSG00000107554	PBANKA_135090	-0.239843458493074
ENSG00000100324	PBANKA_135090	-0.268407439516002
ENSG00000139508	PBANKA_135090	-0.256781768578187
ENSG00000185033	PBANKA_135090	-0.24926006336282
ENSG00000174721	PBANKA_135090	-0.29837010780852
ENSG00000095564	PBANKA_135090	-0.207390500100668
ENSG00000128268	PBANKA_135090	-0.19382370469882
ENSG00000160051	PBANKA_135090	-0.222802114572633
ENSG00000121440	PBANKA_135090	-0.243154145681931
ENSG00000165458	PBANKA_135090	-0.253577102239017
ENSG00000068724	PBANKA_135090	-0.251656563470685
ENSG00000236980	PBANKA_135090	-0.203055912457327
ENSG00000185453	PBANKA_135090	-0.237562168017128
ENSG00000165280	PBANKA_135090	-0.226724468093467
ENSG00000126391	PBANKA_135090	-0.218639686033707
ENSG00000105369	PBANKA_135090	-0.224357783180909
ENSG00000104427	PBANKA_135090	-0.240900997559559
ENSG00000117215	PBANKA_135090	-0.219609887589082
ENSG00000158786	PBANKA_135090	-0.207861401248838
ENSG00000144554	PBANKA_135090	-0.215389672627959
ENSG00000149782	PBANKA_135090	-0.250005028125738
ENSG00000085644	PBANKA_135090	-0.260992204099326
ENSG00000164530	PBANKA_135090	-0.195249596799618
ENSG00000149476	PBANKA_135090	-0.242314830623806
ENSG00000100426	PBANKA_135090	-0.219913868056146
ENSG00000169926	PBANKA_135090	-0.2398208011665
ENSG00000204469	PBANKA_135090	-0.228807129499829
ENSG00000127580	PBANKA_135090	-0.270554767451743
ENSG00000132622	PBANKA_135090	-0.251238204159392
ENSG00000141258	PBANKA_135090	-0.243583306888576
ENSG00000007944	PBANKA_135090	-0.202611487061855
ENSG00000131067	PBANKA_135090	-0.248097773621343
ENSG00000126254	PBANKA_135090	-0.248480233778621
ENSG00000100023	PBANKA_135090	-0.214400087998367
ENSG00000156453	PBANKA_135090	-0.249007593831814
ENSG00000100027	PBANKA_135090	-0.299685445270927
ENSG00000198286	PBANKA_135090	-0.225375890583837
ENSG00000173264	PBANKA_135090	-0.224217089936218
ENSG00000108797	PBANKA_135090	-0.213097112876186
ENSG00000183340	PBANKA_135090	-0.220866374543482
ENSG00000124126	PBANKA_135090	-0.226202893511459
ENSG00000043143	PBANKA_135090	-0.285080589411145
ENSG00000180340	PBANKA_135090	-0.274901017673163
ENSG00000105063	PBANKA_135090	-0.213624615739802
ENSG00000171649	PBANKA_135090	-0.252031401340346
ENSG00000128731	PBANKA_135090	-0.228082850185988
ENSG00000205927	PBANKA_135090	-0.220104717983292
ENSG00000173991	PBANKA_135090	-0.29696381889189
ENSG00000115241	PBANKA_135090	-0.225208812116726
ENSG00000169032	PBANKA_135090	-0.23580555492821
ENSG00000106948	PBANKA_135090	-0.274693973347838
ENSG00000240764	PBANKA_135090	-0.231268076253855
ENSG00000123143	PBANKA_135090	-0.256600357762487
ENSG00000101224	PBANKA_135090	-0.243988605923074
ENSG00000185198	PBANKA_135090	-0.175599035604323
ENSG00000108773	PBANKA_135090	-0.2257946988702
ENSG00000169129	PBANKA_135090	-0.239531283193387
ENSG00000177051	PBANKA_135090	-0.257273051686907
ENSG00000185585	PBANKA_135090	-0.218335937625597
ENSG00000160469	PBANKA_135090	-0.268513512263366
ENSG00000196639	PBANKA_135090	-0.198721834791632
ENSG00000164050	PBANKA_135090	-0.222854067042115
ENSG00000175518	PBANKA_135090	-0.211255623579604
ENSG00000126368	PBANKA_135090	-0.304733308485733
ENSG00000130382	PBANKA_135090	-0.279683184218919
ENSG00000156304	PBANKA_135090	-0.230266262234809
ENSG00000185800	PBANKA_135090	-0.275063074100134
ENSG00000137802	PBANKA_135090	-0.249552071449441
ENSG00000168612	PBANKA_135090	-0.249036121265622
ENSG00000129521	PBANKA_135090	-0.196224225045556
ENSG00000186188	PBANKA_135090	-0.222141019568457
ENSG00000221946	PBANKA_135090	-0.25487681764249
ENSG00000099889	PBANKA_135090	-0.281022917707492
ENSG00000047662	PBANKA_135090	-0.235203763336376
ENSG00000144741	PBANKA_135090	-0.252130937549545
ENSG00000108828	PBANKA_135090	-0.221394553177403
ENSG00000161395	PBANKA_135090	-0.273548119204415
ENSG00000046647	PBANKA_135090	-0.264073833633211
ENSG00000117425	PBANKA_135090	-0.250714758975479
ENSG00000117408	PBANKA_135090	-0.251485284728539
ENSG00000172575	PBANKA_135090	-0.22394674179499
ENSG00000176454	PBANKA_135090	-0.263416241785483
ENSG00000145506	PBANKA_135090	-0.227760366615052
ENSG00000153976	PBANKA_135090	-0.244457359160433
ENSG00000168546	PBANKA_135090	-0.24047922393855
ENSG00000164402	PBANKA_135090	-0.249956373680638
ENSG00000165821	PBANKA_135090	-0.248116154520224
ENSG00000120256	PBANKA_135090	-0.243449197723621
ENSG00000165661	PBANKA_135090	-0.240666313567584
ENSG00000125834	PBANKA_135090	-0.232144352533391
ENSG00000180787	PBANKA_135090	-0.250183857642615
ENSG00000092068	PBANKA_135090	-0.189510670675847
ENSG00000187105	PBANKA_135090	-0.231717643386744
ENSG00000172340	PBANKA_135090	-0.249708782043039
ENSG00000124191	PBANKA_135090	-0.226516276238757
ENSG00000124587	PBANKA_135090	-0.219302648514264
ENSG00000112874	PBANKA_135090	-0.258084803163354
ENSG00000116786	PBANKA_135090	-0.257746288178785
ENSG00000185760	PBANKA_135090	-0.200839739673451
ENSG00000258643	PBANKA_135090	-0.223082355876277
ENSG00000276293	PBANKA_135090	-0.237620858415973
ENSG00000176428	PBANKA_135090	-0.18524002942589
ENSG00000142235	PBANKA_135090	-0.272039479604082
ENSG00000126107	PBANKA_135090	-0.280391012239749
ENSG00000142207	PBANKA_135090	-0.237129698615779
ENSG00000188060	PBANKA_135090	-0.234404731383513
ENSG00000100991	PBANKA_135090	-0.221518295478907
ENSG00000146216	PBANKA_135090	-0.179304928942385
ENSG00000078814	PBANKA_135090	-0.267167192112501
ENSG00000196588	PBANKA_135090	-0.23980765283071
ENSG00000105516	PBANKA_135090	-0.32785613452273
ENSG00000107021	PBANKA_135090	-0.197431828441323
ENSG00000122025	PBANKA_135090	-0.247317910723069
ENSG00000213676	PBANKA_135090	-0.267694858724764
ENSG00000148843	PBANKA_135090	-0.269687289255912
ENSG00000185614	PBANKA_135090	-0.264763980842439
ENSG00000204084	PBANKA_135090	-0.216355711019446
ENSG00000129219	PBANKA_135090	-0.244304245167495
ENSG00000177558	PBANKA_135090	-0.193704574523687
ENSG00000013523	PBANKA_135090	-0.290696619791273
ENSG00000166949	PBANKA_135090	-0.222670174968641
ENSG00000227500	PBANKA_135090	-0.204395318489291
ENSG00000019582	PBANKA_135090	-0.240451576769146
ENSG00000090932	PBANKA_135090	-0.189555169972806
ENSG00000007516	PBANKA_135090	-0.288816245513772
ENSG00000120685	PBANKA_135090	-0.230571000378993
ENSG00000164091	PBANKA_135090	-0.201729911395618
ENSG00000108813	PBANKA_135090	-0.193282765713587
ENSG00000112640	PBANKA_135090	-0.245746051088003
ENSG00000176396	PBANKA_135090	-0.246630101893628
ENSG00000244752	PBANKA_135090	-0.218120066158304
ENSG00000092096	PBANKA_135090	-0.173086650447484
ENSG00000205710	PBANKA_135090	-0.195573214905587
ENSG00000166887	PBANKA_135090	-0.23281648031682
ENSG00000197136	PBANKA_135090	-0.247313691212183
ENSG00000145041	PBANKA_135090	-0.24212164396709
ENSG00000100167	PBANKA_135090	-0.218558504574762
ENSG00000100647	PBANKA_135090	-0.234043901222568
ENSG00000198026	PBANKA_135090	-0.259829892089669
ENSG00000165271	PBANKA_135090	-0.288179922654675
ENSG00000176903	PBANKA_135090	-0.238517480376377
ENSG00000174343	PBANKA_135090	-0.232050210868075
ENSG00000185019	PBANKA_135090	-0.256148430176987
ENSG00000118156	PBANKA_135090	-0.185041771464316
ENSG00000177943	PBANKA_135090	-0.236713228274863
ENSG00000105204	PBANKA_135090	-0.227955504290498
ENSG00000131697	PBANKA_135090	-0.24384905200168
ENSG00000183741	PBANKA_135090	-0.283289529542988
ENSG00000100075	PBANKA_135090	-0.227404533856682
ENSG00000145779	PBANKA_135090	-0.217859755276916
ENSG00000154240	PBANKA_135090	-0.230296449004097
ENSG00000148396	PBANKA_135090	-0.258684483185525
ENSG00000176058	PBANKA_135090	-0.242570039975786
ENSG00000119401	PBANKA_135090	-0.24790296909529
ENSG00000189143	PBANKA_135090	-0.167819322980955
ENSG00000162390	PBANKA_135090	-0.261995861647275
ENSG00000162391	PBANKA_135090	-0.2738508977324
ENSG00000178764	PBANKA_135090	-0.245591720267297
ENSG00000112511	PBANKA_135090	-0.209337001143301
ENSG00000188229	PBANKA_135090	-0.213662215677555
ENSG00000136457	PBANKA_135090	-0.2422257915741
ENSG00000163697	PBANKA_135090	-0.244031922759723
ENSG00000241127	PBANKA_135090	-0.212076638090369
ENSG00000160396	PBANKA_135090	-0.279510949235205
ENSG00000121390	PBANKA_135090	-0.222798140156658
ENSG00000106336	PBANKA_135090	-0.2452211802681
ENSG00000065989	PBANKA_135090	-0.268556148102067
ENSG00000148400	PBANKA_135090	-0.204940141743252
ENSG00000161281	PBANKA_135090	-0.228394103676121
ENSG00000155034	PBANKA_135090	-0.259262275221689
ENSG00000251692	PBANKA_135090	-0.256888701999379
ENSG00000122707	PBANKA_135090	-0.215745464985379
ENSG00000105662	PBANKA_135090	-0.279794714527437
ENSG00000185896	PBANKA_135090	-0.236342758638446
ENSG00000032444	PBANKA_135090	-0.262430798827512
ENSG00000006611	PBANKA_135090	-0.232192744913626
ENSG00000165072	PBANKA_135090	-0.225875252572889
ENSG00000101544	PBANKA_135090	-0.232949633543911
ENSG00000100395	PBANKA_135090	-0.225236732984619
ENSG00000188747	PBANKA_135090	-0.300247684081366
ENSG00000100399	PBANKA_135090	-0.253146485013892
ENSG00000124215	PBANKA_135090	-0.237370564984978
ENSG00000134954	PBANKA_135090	-0.226682657300117
ENSG00000131584	PBANKA_135090	-0.292834412355043
ENSG00000010319	PBANKA_135090	-0.239773047397832
ENSG00000163884	PBANKA_135090	-0.186996825625825
ENSG00000007952	PBANKA_135090	-0.249143589915845
ENSG00000112893	PBANKA_135090	-0.190369277677601
ENSG00000105953	PBANKA_135090	-0.233212848389372
ENSG00000176771	PBANKA_135090	-0.241085478280155
ENSG00000065717	PBANKA_135090	-0.283964645123077
ENSG00000188021	PBANKA_135090	-0.251702161169812
ENSG00000132024	PBANKA_135090	-0.279847882053224
ENSG00000150995	PBANKA_135090	-0.20531436901403
ENSG00000132016	PBANKA_135090	-0.248079808879808
ENSG00000215475	PBANKA_135090	-0.261843057436219
ENSG00000182489	PBANKA_135090	-0.216064795894656
ENSG00000095319	PBANKA_135090	-0.24382421517075
ENSG00000203485	PBANKA_135090	-0.213761845096653
ENSG00000145936	PBANKA_135090	-0.224386399181027
ENSG00000143387	PBANKA_135090	-0.258350691285835
ENSG00000156463	PBANKA_135090	-0.216976051413868
ENSG00000135457	PBANKA_135090	-0.226089447483369
ENSG00000140948	PBANKA_135090	-0.259994044236686
ENSG00000162849	PBANKA_135090	-0.231382897283589
ENSG00000145860	PBANKA_135090	-0.21535869156231
ENSG00000143368	PBANKA_135090	-0.236026306359639
ENSG00000100429	PBANKA_135090	-0.233144214112859
ENSG00000100403	PBANKA_135090	-0.241442170837418
ENSG00000076650	PBANKA_135090	-0.26617362478175
ENSG00000092820	PBANKA_135090	-0.236086445478976
ENSG00000132361	PBANKA_135090	-0.265093735236807
ENSG00000147162	PBANKA_135090	-0.204927637760746
ENSG00000160323	PBANKA_135090	-0.250810385274586
ENSG00000134253	PBANKA_135090	-0.248842545695661
ENSG00000198870	PBANKA_135090	-0.256648937053089
ENSG00000137764	PBANKA_135090	-0.272248160621411
ENSG00000189319	PBANKA_135090	-0.224168050384132
ENSG00000144115	PBANKA_135090	-0.237739242961014
ENSG00000151729	PBANKA_135090	-0.234421032087176
ENSG00000106236	PBANKA_135090	-0.190536150849249
ENSG00000160633	PBANKA_135090	-0.253903845418367
ENSG00000130827	PBANKA_135090	-0.240281539127301
ENSG00000065361	PBANKA_135090	-0.252041122832627
ENSG00000180921	PBANKA_135090	-0.259277087665244
ENSG00000186810	PBANKA_135090	-0.225581875319164
ENSG00000175137	PBANKA_135090	-0.235178017290691
ENSG00000203943	PBANKA_135090	-0.232065363441099
ENSG00000002587	PBANKA_135090	-0.253321027303587
ENSG00000031081	PBANKA_135090	-0.205385244867428
ENSG00000130758	PBANKA_135090	-0.266310150280063
ENSG00000100908	PBANKA_135090	-0.231039892663834
ENSG00000175414	PBANKA_135090	-0.219439189505231
ENSG00000166860	PBANKA_135090	-0.244222463919847
ENSG00000133243	PBANKA_135090	-0.269751506305226
ENSG00000039523	PBANKA_135090	-0.251511621735199
ENSG00000104814	PBANKA_135090	-0.248247027599542
ENSG00000169564	PBANKA_135090	-0.230215724617397
ENSG00000167395	PBANKA_135090	-0.220966069585903
ENSG00000155561	PBANKA_135090	-0.230843474351234
ENSG00000087365	PBANKA_135090	-0.269540049734929
ENSG00000105968	PBANKA_135090	-0.25081077800242
ENSG00000166167	PBANKA_135090	-0.209863249856154
ENSG00000184402	PBANKA_135090	-0.293243048566143
ENSG00000135519	PBANKA_135090	-0.28324630809166
ENSG00000102572	PBANKA_135090	-0.201003469526467
ENSG00000167625	PBANKA_135090	-0.229826013661836
ENSG00000139641	PBANKA_135090	-0.235822747426656
ENSG00000175198	PBANKA_135090	-0.213681896575208
ENSG00000138028	PBANKA_135090	-0.224953806373838
ENSG00000242866	PBANKA_135090	-0.249763667642104
ENSG00000078900	PBANKA_135090	-0.24025724963159
ENSG00000125482	PBANKA_135090	-0.223792505868723
ENSG00000104635	PBANKA_135090	-0.209863072006073
ENSG00000102001	PBANKA_135090	-0.239567522428716
ENSG00000105722	PBANKA_135090	-0.227843438570293
ENSG00000111249	PBANKA_135090	-0.258511366853655
ENSG00000125931	PBANKA_135090	-0.219035628267368
ENSG00000103047	PBANKA_135090	-0.2323776613313
ENSG00000088256	PBANKA_135090	-0.192967677417332
ENSG00000205084	PBANKA_135090	-0.252261606735172
ENSG00000102699	PBANKA_135090	-0.231055028972968
ENSG00000182218	PBANKA_135090	-0.237377096114991
ENSG00000100412	PBANKA_135090	-0.26468849920748
ENSG00000125966	PBANKA_135090	-0.239109295252998
ENSG00000161328	PBANKA_135090	-0.209415945437505
ENSG00000185522	PBANKA_135090	-0.220474714048361
ENSG00000159307	PBANKA_135090	-0.209189557516052
ENSG00000214357	PBANKA_135090	-0.252233024437453
ENSG00000183134	PBANKA_135090	-0.291349719715298
ENSG00000204231	PBANKA_135090	-0.213669310483313
ENSG00000163539	PBANKA_135090	-0.213370955203714
ENSG00000105323	PBANKA_135090	-0.203447212133546
ENSG00000140990	PBANKA_135090	-0.260966479950666
ENSG00000120896	PBANKA_135090	-0.259730120794423
ENSG00000261236	PBANKA_135090	-0.24609444750942
ENSG00000175115	PBANKA_135090	-0.288442900300748
ENSG00000099995	PBANKA_135090	-0.251530824201495
ENSG00000110844	PBANKA_135090	-0.22939388056132
ENSG00000117318	PBANKA_135090	-0.258501860719457
ENSG00000114554	PBANKA_135090	-0.2319696832652
ENSG00000130402	PBANKA_135090	-0.227947758792189
ENSG00000049768	PBANKA_135090	-0.217478295552542
ENSG00000077097	PBANKA_135090	-0.232102597934453
ENSG00000185112	PBANKA_135090	-0.246146251686318
ENSG00000122122	PBANKA_135090	-0.223662988542406
ENSG00000099810	PBANKA_135090	-0.228320561168088
ENSG00000184675	PBANKA_135090	-0.228327329667404
ENSG00000164961	PBANKA_135090	-0.20349382223198
ENSG00000172346	PBANKA_135090	-0.24636473877182
ENSG00000143443	PBANKA_135090	-0.226641679523205
ENSG00000110148	PBANKA_135090	-0.196011849475739
ENSG00000170955	PBANKA_135090	-0.188126106907312
ENSG00000073969	PBANKA_135090	-0.224982194994084
ENSG00000148429	PBANKA_135090	-0.199925458946283
ENSG00000101161	PBANKA_135090	-0.252134665034355
ENSG00000133392	PBANKA_135090	-0.263116827535129
ENSG00000159753	PBANKA_135090	-0.249466191312485
ENSG00000143126	PBANKA_135090	-0.275013737475801
ENSG00000174788	PBANKA_135090	-0.226145416396686
ENSG00000278129	PBANKA_135090	-0.259228111861024
ENSG00000103479	PBANKA_135090	-0.216530319981812
ENSG00000099904	PBANKA_135090	-0.243782488187285
ENSG00000083290	PBANKA_135090	-0.251920792857162
ENSG00000126895	PBANKA_135090	-0.2667285244595
ENSG00000234409	PBANKA_135090	-0.274700631205061
ENSG00000143552	PBANKA_135090	-0.251322904222801
ENSG00000040608	PBANKA_135090	-0.257911568059565
ENSG00000153107	PBANKA_135090	-0.231691364756247
ENSG00000117419	PBANKA_135090	-0.235912204429198
ENSG00000151240	PBANKA_135090	-0.19992694730681
ENSG00000157483	PBANKA_135090	-0.233154071213072
ENSG00000204366	PBANKA_135090	-0.255179095124861
ENSG00000170835	PBANKA_135090	-0.196678993980215
ENSG00000004777	PBANKA_135090	-0.237590458950031
ENSG00000105726	PBANKA_135090	-0.258386214977789
ENSG00000174842	PBANKA_135090	-0.187316005787428
ENSG00000189420	PBANKA_135090	-0.254729716423527
ENSG00000104221	PBANKA_135090	-0.225177370406121
ENSG00000083937	PBANKA_135090	-0.206966568029413
ENSG00000184916	PBANKA_135090	-0.218527823295601
ENSG00000174326	PBANKA_135090	-0.218224465756875
ENSG00000105617	PBANKA_135090	-0.262554936902257
ENSG00000248871	PBANKA_135090	-0.204545948263092
ENSG00000169071	PBANKA_135090	-0.253158206361002
ENSG00000275342	PBANKA_135090	-0.222221154055152
ENSG00000157703	PBANKA_135090	-0.225037357412514
ENSG00000149418	PBANKA_135090	-0.220246868624447
ENSG00000167566	PBANKA_135090	-0.240700490625259
ENSG00000177380	PBANKA_135090	-0.235577571154052
ENSG00000244486	PBANKA_135090	-0.272034887587222
ENSG00000163833	PBANKA_135090	-0.265322967964471
ENSG00000174996	PBANKA_135090	-0.272921333455008
ENSG00000163155	PBANKA_135090	-0.222231638631084
ENSG00000096433	PBANKA_135090	-0.231113462984866
ENSG00000107929	PBANKA_135090	-0.200147786424109
ENSG00000103150	PBANKA_135090	-0.249528495355366
ENSG00000121653	PBANKA_135090	-0.265249160320219
ENSG00000171723	PBANKA_135090	-0.246960727372612
ENSG00000136122	PBANKA_135090	-0.22782764119199
ENSG00000170430	PBANKA_135090	-0.242132918515702
ENSG00000184083	PBANKA_135090	-0.221157003300654
ENSG00000104897	PBANKA_135090	-0.188275723150047
ENSG00000214128	PBANKA_135090	-0.215664488227998
ENSG00000064205	PBANKA_135090	-0.211974238746333
ENSG00000160293	PBANKA_135090	-0.212821516232346
ENSG00000052344	PBANKA_135090	-0.244911823893474
ENSG00000112167	PBANKA_135090	-0.256618029009157
ENSG00000139645	PBANKA_135090	-0.209598612616551
ENSG00000172375	PBANKA_135090	-0.20436575690668
ENSG00000070614	PBANKA_135090	-0.213114245643358
ENSG00000173918	PBANKA_135090	-0.225782365762022
ENSG00000184524	PBANKA_135090	-0.225934063114725
ENSG00000175470	PBANKA_135090	-0.228193719731947
ENSG00000110448	PBANKA_135090	-0.264841395825912
ENSG00000141232	PBANKA_135090	-0.21905875218812
ENSG00000188488	PBANKA_135090	-0.252499805605785
ENSG00000178175	PBANKA_135090	-0.257867211926847
ENSG00000158321	PBANKA_135090	-0.22849639403768
ENSG00000105127	PBANKA_135090	-0.258740938441972
ENSG00000143393	PBANKA_135090	-0.238307760291881
ENSG00000116525	PBANKA_135090	-0.251947904312456
ENSG00000170873	PBANKA_135090	-0.241730503173256
ENSG00000127995	PBANKA_135090	-0.228534331525407
ENSG00000171603	PBANKA_135090	-0.275364550402353
ENSG00000126804	PBANKA_135090	-0.205035901203782
ENSG00000188385	PBANKA_135090	-0.215034929634903
ENSG00000125630	PBANKA_135090	-0.244194846922943
ENSG00000015285	PBANKA_135090	-0.228102844484347
ENSG00000184897	PBANKA_135090	-0.248331362126876
ENSG00000089597	PBANKA_135090	-0.266368191927054
ENSG00000205143	PBANKA_135090	-0.249834322801357
ENSG00000127561	PBANKA_135090	-0.29871425533268
ENSG00000205593	PBANKA_135090	-0.26490677033406
ENSG00000105429	PBANKA_135090	-0.289951827011275
ENSG00000126464	PBANKA_135090	-0.313459058659444
ENSG00000170265	PBANKA_135090	-0.257975775604247
ENSG00000170260	PBANKA_135090	-0.277852191391407
ENSG00000178773	PBANKA_135090	0.319855979491077
ENSG00000164168	PBANKA_135090	-0.238821395990474
ENSG00000141314	PBANKA_135090	-0.184560155034507
ENSG00000020633	PBANKA_135090	-0.258556690967075
ENSG00000105229	PBANKA_135090	-0.248004957842249
ENSG00000182934	PBANKA_135090	-0.256601592229467
ENSG00000196968	PBANKA_135090	-0.244697096904497
ENSG00000058866	PBANKA_135090	-0.206156465537579
ENSG00000173674	PBANKA_135090	-0.220421667922925
ENSG00000159792	PBANKA_135090	-0.271073666628756
ENSG00000073861	PBANKA_135090	-0.2550692571961
ENSG00000179364	PBANKA_135090	-0.236105930401937
ENSG00000182325	PBANKA_135090	-0.247786807062107
ENSG00000166341	PBANKA_135090	-0.236241555548529
ENSG00000198911	PBANKA_135090	-0.228709752778848
ENSG00000075975	PBANKA_135090	-0.230281329439755
ENSG00000066056	PBANKA_135090	-0.182255779320088
ENSG00000066117	PBANKA_135090	-0.23963743349271
ENSG00000204590	PBANKA_135090	-0.243287934479098
ENSG00000188064	PBANKA_135090	-0.206551792772942
ENSG00000184857	PBANKA_135090	-0.278837749885894
ENSG00000088808	PBANKA_135090	-0.248735306267332
ENSG00000107164	PBANKA_135090	-0.24280381418222
ENSG00000008869	PBANKA_135090	-0.220680879236702
ENSG00000091136	PBANKA_135090	-0.213818217126933
ENSG00000198915	PBANKA_135090	-0.249561894223081
ENSG00000142102	PBANKA_135090	-0.234208362851657
ENSG00000128482	PBANKA_135090	-0.266107157723704
ENSG00000179889	PBANKA_135090	-0.222816445217288
ENSG00000110171	PBANKA_135090	-0.307597243277612
ENSG00000100241	PBANKA_135090	-0.253715079101694
ENSG00000179222	PBANKA_135090	-0.236243185866011
ENSG00000125447	PBANKA_135090	-0.244584766897079
ENSG00000107731	PBANKA_135090	-0.199045366516215
ENSG00000172534	PBANKA_135090	-0.212187611905102
ENSG00000125388	PBANKA_135090	-0.202005518963873
ENSG00000176624	PBANKA_135090	-0.247126957208516
ENSG00000123427	PBANKA_135090	-0.281341544175063
ENSG00000179846	PBANKA_135090	-0.250615356271873
ENSG00000130726	PBANKA_135090	-0.255446550968617
ENSG00000204574	PBANKA_135090	-0.244387438372661
ENSG00000126822	PBANKA_135090	-0.244785409065335
ENSG00000284691	PBANKA_135090	-0.242795025549212
ENSG00000186462	PBANKA_135090	-0.197435057470608
ENSG00000204922	PBANKA_135090	-0.209291042695179
ENSG00000162104	PBANKA_135090	-0.246734142240119
ENSG00000109436	PBANKA_135090	-0.22261920538004
ENSG00000101883	PBANKA_135090	-0.206466966958815
ENSG00000147912	PBANKA_135090	-0.24183767608648
ENSG00000173567	PBANKA_135090	-0.21447907504787
ENSG00000005206	PBANKA_135090	-0.283126559658522
ENSG00000141294	PBANKA_135090	-0.299977779478476
ENSG00000071894	PBANKA_135090	-0.281163077400331
ENSG00000165917	PBANKA_135090	-0.221804697872146
ENSG00000108395	PBANKA_135090	-0.244081783180956
ENSG00000187189	PBANKA_135090	-0.236100900679059
ENSG00000247746	PBANKA_135090	-0.223454925989561
ENSG00000084774	PBANKA_135090	-0.225288642961377
ENSG00000124171	PBANKA_135090	-0.214188281115384
ENSG00000076201	PBANKA_135090	-0.231593017937405
ENSG00000179562	PBANKA_135090	-0.249574327372212
ENSG00000186174	PBANKA_135090	-0.297156991758557
ENSG00000165507	PBANKA_135090	-0.28251014674882
ENSG00000118402	PBANKA_135090	-0.189201953289388
ENSG00000124608	PBANKA_135090	-0.27608331822135
ENSG00000187715	PBANKA_135090	-0.19907682704167
ENSG00000140320	PBANKA_135090	-0.248198661364751
ENSG00000198169	PBANKA_135090	-0.249337990897778
ENSG00000183049	PBANKA_135090	-0.253037427751274
ENSG00000076351	PBANKA_135090	-0.203278735176488
ENSG00000165714	PBANKA_135090	-0.235512790798401
ENSG00000072958	PBANKA_135090	-0.232761415052386
ENSG00000102245	PBANKA_135090	-0.242968416109892
ENSG00000185127	PBANKA_135090	-0.215368603913805
ENSG00000066185	PBANKA_135090	-0.234760765704784
ENSG00000171812	PBANKA_135090	-0.240400727694964
ENSG00000100253	PBANKA_135090	-0.267971083091828
ENSG00000088970	PBANKA_135090	-0.198798400003815
ENSG00000138771	PBANKA_135090	-0.248529625291547
ENSG00000196924	PBANKA_135090	-0.206048440239133
ENSG00000117399	PBANKA_135090	-0.191575599121183
ENSG00000162836	PBANKA_135090	-0.225875742134252
ENSG00000248746	PBANKA_135090	-0.236960142854539
ENSG00000123570	PBANKA_135090	-0.23886753787919
ENSG00000119203	PBANKA_135090	-0.232121700236785
ENSG00000142552	PBANKA_135090	-0.236604670476612
ENSG00000154319	PBANKA_135090	-0.232619639037368
ENSG00000169508	PBANKA_135090	-0.261949127576448
ENSG00000186710	PBANKA_135090	-0.288734717707837
ENSG00000130643	PBANKA_135090	-0.243465415571094
ENSG00000168005	PBANKA_135090	-0.221182583807106
ENSG00000133597	PBANKA_135090	-0.232371079231112
ENSG00000100997	PBANKA_135090	-0.248487600360743
ENSG00000114650	PBANKA_135090	-0.268065721821102
ENSG00000057294	PBANKA_135090	-0.20447228065607
ENSG00000100994	PBANKA_135090	-0.249133958534526
ENSG00000137343	PBANKA_135090	-0.211533585868952
ENSG00000133056	PBANKA_135090	-0.23590037001298
ENSG00000143442	PBANKA_135090	-0.230849340096313
ENSG00000196781	PBANKA_135090	-0.187306302116728
ENSG00000089154	PBANKA_135090	-0.246940410787948
ENSG00000204659	PBANKA_135090	-0.243892322788431
ENSG00000164099	PBANKA_135090	-0.276496752799996
ENSG00000120332	PBANKA_135090	-0.184231028425693
ENSG00000141026	PBANKA_135090	-0.270795458277069
ENSG00000163462	PBANKA_135090	-0.26875513836019
ENSG00000188636	PBANKA_135090	-0.246050575675719
ENSG00000127884	PBANKA_135090	-0.240554023372495
ENSG00000198198	PBANKA_135090	-0.229973354861032
ENSG00000176884	PBANKA_135090	-0.254864496000915
ENSG00000110777	PBANKA_135090	-0.231345711153245
ENSG00000163794	PBANKA_135090	-0.230750132872752
ENSG00000143375	PBANKA_135090	-0.215945457442222
ENSG00000148832	PBANKA_135090	-0.295180106192878
ENSG00000163867	PBANKA_135090	-0.203616400048769
ENSG00000141756	PBANKA_135090	-0.229109370622963
ENSG00000163655	PBANKA_135090	-0.237675244706726
ENSG00000183779	PBANKA_135090	-0.211837931864587
ENSG00000120820	PBANKA_135090	-0.244843077961375
ENSG00000177728	PBANKA_135090	-0.281976039234063
ENSG00000156886	PBANKA_135090	-0.220534948333403
ENSG00000120029	PBANKA_135090	-0.228821696343152
ENSG00000185129	PBANKA_135090	-0.242186575029592
ENSG00000130669	PBANKA_135090	-0.281740030986978
ENSG00000168398	PBANKA_135090	-0.223849051020242
ENSG00000198719	PBANKA_135090	-0.186340894741088
ENSG00000100739	PBANKA_135090	-0.200696226143729
ENSG00000112584	PBANKA_135090	-0.246843264358752
ENSG00000239474	PBANKA_135090	-0.219347807636553
ENSG00000239306	PBANKA_135090	-0.266581100955162
ENSG00000196498	PBANKA_135090	-0.212205901312617
ENSG00000171772	PBANKA_135090	-0.214041987460882
ENSG00000168710	PBANKA_135090	-0.228143291277361
ENSG00000143171	PBANKA_135090	-0.199508269555
ENSG00000185670	PBANKA_135090	-0.266484435522644
ENSG00000126012	PBANKA_135090	-0.24084342678946
ENSG00000156110	PBANKA_135090	-0.209366985549454
ENSG00000127334	PBANKA_135090	-0.248261141017491
ENSG00000157212	PBANKA_135090	-0.224157767902163
ENSG00000197226	PBANKA_135090	-0.244283963250866
ENSG00000244462	PBANKA_135090	-0.251576059023415
ENSG00000167778	PBANKA_135090	-0.235473163200285
ENSG00000164889	PBANKA_135090	-0.264429651752241
ENSG00000163312	PBANKA_135090	-0.204679656723509
ENSG00000075240	PBANKA_135090	-0.210591145213237
ENSG00000108262	PBANKA_135090	-0.254054855974858
ENSG00000147234	PBANKA_135090	-0.235399554688649
ENSG00000142528	PBANKA_135090	-0.232509055125922
ENSG00000182195	PBANKA_135090	-0.247323582001696
ENSG00000090861	PBANKA_135090	-0.266987301721047
ENSG00000102390	PBANKA_135090	-0.233999882905057
ENSG00000167549	PBANKA_135090	-0.278967133642523
ENSG00000135253	PBANKA_135090	-0.275561417551424
ENSG00000163354	PBANKA_135090	-0.189092517276206
ENSG00000112357	PBANKA_135090	-0.214380080915616
ENSG00000158423	PBANKA_135090	-0.26794824365891
ENSG00000198771	PBANKA_135090	-0.235175354953855
ENSG00000214309	PBANKA_135090	-0.217722711540959
ENSG00000167615	PBANKA_135090	-0.262348772588424
ENSG00000182580	PBANKA_135090	-0.227804192666943
ENSG00000145191	PBANKA_135090	-0.258501219973697
ENSG00000243284	PBANKA_135090	-0.224319120881844
ENSG00000005379	PBANKA_135090	-0.287693095730269
ENSG00000186628	PBANKA_135090	-0.212426668844703
ENSG00000162723	PBANKA_135090	-0.244947539321642
ENSG00000167535	PBANKA_135090	-0.270439727192651
ENSG00000158246	PBANKA_135090	-0.216115883932342
ENSG00000198835	PBANKA_135090	-0.258865893389794
ENSG00000033100	PBANKA_135090	-0.24955771526326
ENSG00000168229	PBANKA_135090	-0.203016248002517
ENSG00000165704	PBANKA_135090	-0.221669486554763
ENSG00000161509	PBANKA_135090	-0.242807297970295
ENSG00000009335	PBANKA_135090	-0.24769377831167
ENSG00000083093	PBANKA_135090	-0.244220607203836
ENSG00000131788	PBANKA_135090	-0.227470754475861
ENSG00000011021	PBANKA_135090	-0.236211501643524
ENSG00000185105	PBANKA_135090	-0.278281660808203
ENSG00000116574	PBANKA_135090	-0.219634635545005
ENSG00000168118	PBANKA_135090	-0.237719983824546
ENSG00000181656	PBANKA_135090	-0.236896888939062
ENSG00000164818	PBANKA_135090	-0.229454696908587
ENSG00000272031	PBANKA_135090	-0.28484563352084
ENSG00000271601	PBANKA_135090	-0.264002255246204
ENSG00000172819	PBANKA_135090	-0.22538954656059
ENSG00000104881	PBANKA_135090	-0.284613038642867
ENSG00000135763	PBANKA_135090	-0.219748496910258
ENSG00000048828	PBANKA_135090	-0.229145472466553
ENSG00000162694	PBANKA_135090	-0.243009960716103
ENSG00000146063	PBANKA_135090	-0.259086622038728
ENSG00000138111	PBANKA_135090	-0.271575511522845
ENSG00000249715	PBANKA_135090	-0.239654578894949
ENSG00000247626	PBANKA_135090	-0.243270629951979
ENSG00000173275	PBANKA_135090	-0.276381225061692
ENSG00000189091	PBANKA_135090	-0.220712281087505
ENSG00000124181	PBANKA_135090	-0.226617996048657
ENSG00000117868	PBANKA_135090	-0.232888597584917
ENSG00000075945	PBANKA_135090	-0.239167307927434
ENSG00000157368	PBANKA_135090	-0.197011587929738
ENSG00000132613	PBANKA_135090	-0.18919504239909
ENSG00000158158	PBANKA_135090	-0.265334851434331
ENSG00000143674	PBANKA_135090	-0.212059593754341
ENSG00000196961	PBANKA_135090	-0.208028604409787
ENSG00000158113	PBANKA_135090	-0.262359274638563
ENSG00000158022	PBANKA_135090	-0.234892449640413
ENSG00000175084	PBANKA_135090	-0.188082627282997
ENSG00000179583	PBANKA_135090	-0.244840301643393
ENSG00000143799	PBANKA_135090	-0.243148438681877
ENSG00000136715	PBANKA_135090	-0.239167237128594
ENSG00000107758	PBANKA_135090	-0.217526617473202
ENSG00000198952	PBANKA_135090	-0.222357418793725
ENSG00000147180	PBANKA_135090	-0.226300404897934
ENSG00000124006	PBANKA_135090	-0.189168780469346
ENSG00000135643	PBANKA_135090	-0.226131767248458
ENSG00000111674	PBANKA_135090	-0.258936561817743
ENSG00000107581	PBANKA_135090	-0.200721366177402
ENSG00000104973	PBANKA_135090	-0.242836248803941
ENSG00000125531	PBANKA_135090	-0.281956879165779
ENSG00000149930	PBANKA_135090	-0.246650877113586
ENSG00000130985	PBANKA_135090	-0.254608150932524
ENSG00000139292	PBANKA_135090	-0.18117669844278
ENSG00000165672	PBANKA_135090	-0.232674424983339
ENSG00000137747	PBANKA_135090	-0.210161803304162
ENSG00000198873	PBANKA_135090	-0.251742312859492
ENSG00000180287	PBANKA_135090	0.320330809776666
ENSG00000176946	PBANKA_135090	-0.22854794388768
ENSG00000054282	PBANKA_135090	-0.20879905599979
ENSG00000188026	PBANKA_135090	-0.254887990575724
ENSG00000100600	PBANKA_135090	-0.19338440438987
ENSG00000114654	PBANKA_135090	-0.28476336696132
ENSG00000178187	PBANKA_135090	-0.218523408281372
ENSG00000234284	PBANKA_135090	-0.23209743646217
ENSG00000107651	PBANKA_135090	-0.233496163427142
ENSG00000175262	PBANKA_135090	-0.263909205760968
ENSG00000198851	PBANKA_135090	-0.261179109914042
ENSG00000198712	PBANKA_135100	-0.219104093681002
ENSG00000127528	PBANKA_135100	-0.343259087950708
ENSG00000164078	PBANKA_135100	-0.219924373355363
ENSG00000131473	PBANKA_135100	-0.217674629859412
ENSG00000114854	PBANKA_135100	-0.20404311499158
ENSG00000154767	PBANKA_135100	-0.224292672127665
ENSG00000204564	PBANKA_135100	-0.248726580649898
ENSG00000170876	PBANKA_135100	-0.24888702621475
ENSG00000204560	PBANKA_135100	-0.245238157392235
ENSG00000104998	PBANKA_135100	-0.298161042261027
ENSG00000145016	PBANKA_135100	-0.220575539984457
ENSG00000197724	PBANKA_135100	-0.24257967580684
ENSG00000107882	PBANKA_135100	-0.247944161281354
ENSG00000099991	PBANKA_135100	-0.33151234795214
ENSG00000188162	PBANKA_135100	-0.26759931208548
ENSG00000131899	PBANKA_135100	-0.260516707591082
ENSG00000167895	PBANKA_135100	-0.30206204982503
ENSG00000177731	PBANKA_135100	-0.23831996886662
ENSG00000186231	PBANKA_135100	-0.210471062000977
ENSG00000105679	PBANKA_135100	-0.281149138872623
ENSG00000151364	PBANKA_135100	-0.246417484403299
ENSG00000197948	PBANKA_135100	-0.206361658658833
ENSG00000179134	PBANKA_135100	-0.240944651129108
ENSG00000182087	PBANKA_135100	-0.254944696293543
ENSG00000172037	PBANKA_135100	-0.285075111792953
ENSG00000124299	PBANKA_135100	-0.231763080378071
ENSG00000064300	PBANKA_135100	-0.26303150878808
ENSG00000182575	PBANKA_135100	-0.291354124739842
ENSG00000174640	PBANKA_135100	-0.194101358196894
ENSG00000128040	PBANKA_135100	-0.255305828485884
ENSG00000183186	PBANKA_135100	-0.256016388758296
ENSG00000186765	PBANKA_135100	-0.187798902304438
ENSG00000162139	PBANKA_135100	-0.203634819197238
ENSG00000244588	PBANKA_135100	-0.304347178109874
ENSG00000255587	PBANKA_135100	-0.241714763100067
ENSG00000085377	PBANKA_135100	-0.284535961692487
ENSG00000158748	PBANKA_135100	-0.182420840317309
ENSG00000169744	PBANKA_135100	-0.237707073103047
ENSG00000107554	PBANKA_135100	-0.268262687271625
ENSG00000100324	PBANKA_135100	-0.293232853877116
ENSG00000185033	PBANKA_135100	-0.245166571995326
ENSG00000174721	PBANKA_135100	-0.248090153162848
ENSG00000128268	PBANKA_135100	-0.183352211587153
ENSG00000160051	PBANKA_135100	-0.241142656758294
ENSG00000121440	PBANKA_135100	-0.258457200397208
ENSG00000165458	PBANKA_135100	-0.252653288414936
ENSG00000068724	PBANKA_135100	-0.254974186850155
ENSG00000236980	PBANKA_135100	-0.211796620791843
ENSG00000185453	PBANKA_135100	-0.246211245457106
ENSG00000126391	PBANKA_135100	-0.216904644280212
ENSG00000105369	PBANKA_135100	-0.256494023070009
ENSG00000222046	PBANKA_135100	-0.233061260795864
ENSG00000117215	PBANKA_135100	-0.242550314068857
ENSG00000197879	PBANKA_135100	-0.225695291742239
ENSG00000158786	PBANKA_135100	-0.21263835226615
ENSG00000149782	PBANKA_135100	-0.262593492147485
ENSG00000085644	PBANKA_135100	-0.268235862768874
ENSG00000164530	PBANKA_135100	-0.219679177313195
ENSG00000149476	PBANKA_135100	-0.242241754858045
ENSG00000169926	PBANKA_135100	-0.232327655054049
ENSG00000204469	PBANKA_135100	-0.240845838214803
ENSG00000146233	PBANKA_135100	-0.213496885524339
ENSG00000127580	PBANKA_135100	-0.31190757998642
ENSG00000132622	PBANKA_135100	-0.302606620442817
ENSG00000141258	PBANKA_135100	-0.244969281229432
ENSG00000131067	PBANKA_135100	-0.242819243172928
ENSG00000126254	PBANKA_135100	-0.282923522346113
ENSG00000156453	PBANKA_135100	-0.286524144527346
ENSG00000100027	PBANKA_135100	-0.289387684987381
ENSG00000166272	PBANKA_135100	-0.190941443445063
ENSG00000164920	PBANKA_135100	-0.238482016875808
ENSG00000198286	PBANKA_135100	-0.236887607640226
ENSG00000173264	PBANKA_135100	-0.259562871008841
ENSG00000043143	PBANKA_135100	-0.297763951702646
ENSG00000180340	PBANKA_135100	-0.293846479675941
ENSG00000105063	PBANKA_135100	-0.256728922441357
ENSG00000128731	PBANKA_135100	-0.231567437544753
ENSG00000205927	PBANKA_135100	-0.25006749841873
ENSG00000173991	PBANKA_135100	-0.322310287898316
ENSG00000115241	PBANKA_135100	-0.237043680826997
ENSG00000169032	PBANKA_135100	-0.244532778371978
ENSG00000106948	PBANKA_135100	-0.277253191187894
ENSG00000240764	PBANKA_135100	-0.261620848866603
ENSG00000219435	PBANKA_135100	-0.213426895935743
ENSG00000123143	PBANKA_135100	-0.281410121467147
ENSG00000101224	PBANKA_135100	-0.2430181548383
ENSG00000185198	PBANKA_135100	-0.222963354462659
ENSG00000108773	PBANKA_135100	-0.241441320984229
ENSG00000169129	PBANKA_135100	-0.26170976265389
ENSG00000177051	PBANKA_135100	-0.304118361292166
ENSG00000185585	PBANKA_135100	-0.225718849997516
ENSG00000182578	PBANKA_135100	-0.252724939374354
ENSG00000160469	PBANKA_135100	-0.28012519010922
ENSG00000196639	PBANKA_135100	-0.198022714498564
ENSG00000164050	PBANKA_135100	-0.203285579384624
ENSG00000175518	PBANKA_135100	-0.208814354908964
ENSG00000126368	PBANKA_135100	-0.350510903677797
ENSG00000130382	PBANKA_135100	-0.293955974532218
ENSG00000156304	PBANKA_135100	-0.222564996473953
ENSG00000167880	PBANKA_135100	-0.241891885047224
ENSG00000185800	PBANKA_135100	-0.284769219000707
ENSG00000137802	PBANKA_135100	-0.234943805834823
ENSG00000168612	PBANKA_135100	-0.249837805929217
ENSG00000129521	PBANKA_135100	-0.180579754025058
ENSG00000186188	PBANKA_135100	-0.24073827844642
ENSG00000221946	PBANKA_135100	-0.287994753357841
ENSG00000073670	PBANKA_135100	-0.241963966759481
ENSG00000099889	PBANKA_135100	-0.333442276192968
ENSG00000146072	PBANKA_135100	-0.223920882420138
ENSG00000144741	PBANKA_135100	-0.248861229901604
ENSG00000108828	PBANKA_135100	-0.208515198955744
ENSG00000161395	PBANKA_135100	-0.291475721764218
ENSG00000046647	PBANKA_135100	-0.250883176470403
ENSG00000117425	PBANKA_135100	-0.237608808533896
ENSG00000117408	PBANKA_135100	-0.268265413956099
ENSG00000176454	PBANKA_135100	-0.302836524299252
ENSG00000145506	PBANKA_135100	-0.266278083187327
ENSG00000153976	PBANKA_135100	-0.193289955387518
ENSG00000006638	PBANKA_135100	-0.269229553370238
ENSG00000168546	PBANKA_135100	-0.278797693007621
ENSG00000164402	PBANKA_135100	-0.22932687008497
ENSG00000159363	PBANKA_135100	-0.256028444216113
ENSG00000165821	PBANKA_135100	-0.256527359387557
ENSG00000120256	PBANKA_135100	-0.27190585575623
ENSG00000165661	PBANKA_135100	-0.21246724326327
ENSG00000092068	PBANKA_135100	-0.200753077428342
ENSG00000125533	PBANKA_135100	-0.221315482881639
ENSG00000124191	PBANKA_135100	-0.260205840284281
ENSG00000124587	PBANKA_135100	-0.213559384429332
ENSG00000116786	PBANKA_135100	-0.257391456102306
ENSG00000258643	PBANKA_135100	-0.217830096900899
ENSG00000176428	PBANKA_135100	-0.228457571838001
ENSG00000142235	PBANKA_135100	-0.308032109576922
ENSG00000126107	PBANKA_135100	-0.294803609688249
ENSG00000104941	PBANKA_135100	-0.23625021414578
ENSG00000142207	PBANKA_135100	-0.215534480607417
ENSG00000188060	PBANKA_135100	-0.204740589764611
ENSG00000078814	PBANKA_135100	-0.2374637428861
ENSG00000196588	PBANKA_135100	-0.240483165685622
ENSG00000105516	PBANKA_135100	-0.380435967731852
ENSG00000125835	PBANKA_135100	-0.240080068824192
ENSG00000107021	PBANKA_135100	-0.223825777819724
ENSG00000122025	PBANKA_135100	-0.24125727343647
ENSG00000213676	PBANKA_135100	-0.274260201586267
ENSG00000121753	PBANKA_135100	-0.212714575443254
ENSG00000185614	PBANKA_135100	-0.32979715258607
ENSG00000129219	PBANKA_135100	-0.263404181493798
ENSG00000177558	PBANKA_135100	-0.191335849895494
ENSG00000013523	PBANKA_135100	-0.301232190140201
ENSG00000149294	PBANKA_135100	-0.258909851578835
ENSG00000227500	PBANKA_135100	-0.252000735497983
ENSG00000019582	PBANKA_135100	-0.292638322385538
ENSG00000090932	PBANKA_135100	-0.194639350933546
ENSG00000007516	PBANKA_135100	-0.320398085029963
ENSG00000108840	PBANKA_135100	-0.225018077390879
ENSG00000112640	PBANKA_135100	-0.248881089341972
ENSG00000141503	PBANKA_135100	-0.264130412749888
ENSG00000244752	PBANKA_135100	-0.203106580977313
ENSG00000092096	PBANKA_135100	-0.214146165794459
ENSG00000205710	PBANKA_135100	-0.216585036296596
ENSG00000197136	PBANKA_135100	-0.284137021248478
ENSG00000127463	PBANKA_135100	-0.233069587934096
ENSG00000145041	PBANKA_135100	-0.225313886592975
ENSG00000100167	PBANKA_135100	-0.231938432077433
ENSG00000198026	PBANKA_135100	-0.281907485822786
ENSG00000142494	PBANKA_135100	-0.259403253488004
ENSG00000115073	PBANKA_135100	-0.256821542126751
ENSG00000165271	PBANKA_135100	-0.303774289718667
ENSG00000176903	PBANKA_135100	-0.217858889455738
ENSG00000174343	PBANKA_135100	-0.245815458006005
ENSG00000185019	PBANKA_135100	-0.242842444682107
ENSG00000177943	PBANKA_135100	-0.235252884604963
ENSG00000105204	PBANKA_135100	-0.254080781951232
ENSG00000131697	PBANKA_135100	-0.22357517030129
ENSG00000183741	PBANKA_135100	-0.28813023932115
ENSG00000101337	PBANKA_135100	-0.228944084351093
ENSG00000106608	PBANKA_135100	-0.233212482702161
ENSG00000100075	PBANKA_135100	-0.249765657094508
ENSG00000154240	PBANKA_135100	-0.215955505698007
ENSG00000184845	PBANKA_135100	-0.228100861443039
ENSG00000148396	PBANKA_135100	-0.254867136962778
ENSG00000176058	PBANKA_135100	-0.292596720893094
ENSG00000162390	PBANKA_135100	-0.311556299671515
ENSG00000162391	PBANKA_135100	-0.328270411930632
ENSG00000178764	PBANKA_135100	-0.215733494930657
ENSG00000188229	PBANKA_135100	-0.215496071151566
ENSG00000136457	PBANKA_135100	-0.221072641245701
ENSG00000163697	PBANKA_135100	-0.258633124626593
ENSG00000160396	PBANKA_135100	-0.326527021659609
ENSG00000106336	PBANKA_135100	-0.225361329960168
ENSG00000065989	PBANKA_135100	-0.300649673517145
ENSG00000161281	PBANKA_135100	-0.264759233046328
ENSG00000155034	PBANKA_135100	-0.276519614768596
ENSG00000178814	PBANKA_135100	-0.254051052804196
ENSG00000251692	PBANKA_135100	-0.292395185963838
ENSG00000105662	PBANKA_135100	-0.30173509637815
ENSG00000169783	PBANKA_135100	-0.207548347541512
ENSG00000185896	PBANKA_135100	-0.230804659498649
ENSG00000032444	PBANKA_135100	-0.271559003471431
ENSG00000006611	PBANKA_135100	-0.264884705439426
ENSG00000165072	PBANKA_135100	-0.246918566885456
ENSG00000132182	PBANKA_135100	-0.229567558214256
ENSG00000106976	PBANKA_135100	-0.238386880799459
ENSG00000188747	PBANKA_135100	-0.353545465564748
ENSG00000188833	PBANKA_135100	-0.267469609960123
ENSG00000100399	PBANKA_135100	-0.265857832732217
ENSG00000131584	PBANKA_135100	-0.324138609618617
ENSG00000010319	PBANKA_135100	-0.270577154816295
ENSG00000163884	PBANKA_135100	-0.244799917872024
ENSG00000007952	PBANKA_135100	-0.268124573385352
ENSG00000105953	PBANKA_135100	-0.235343342795793
ENSG00000108819	PBANKA_135100	-0.230132928794594
ENSG00000176771	PBANKA_135100	-0.278267470922239
ENSG00000065717	PBANKA_135100	-0.322876055380201
ENSG00000188021	PBANKA_135100	-0.226380013385666
ENSG00000132024	PBANKA_135100	-0.31126147355508
ENSG00000132016	PBANKA_135100	-0.283664099723045
ENSG00000215475	PBANKA_135100	-0.290143795554147
ENSG00000182489	PBANKA_135100	-0.230633878064099
ENSG00000095319	PBANKA_135100	-0.248150732554508
ENSG00000203485	PBANKA_135100	-0.239472679248972
ENSG00000143387	PBANKA_135100	-0.277907649492596
ENSG00000166862	PBANKA_135100	-0.190744593991671
ENSG00000156463	PBANKA_135100	-0.203327277404718
ENSG00000179242	PBANKA_135100	-0.179667869071659
ENSG00000162849	PBANKA_135100	-0.252967523168728
ENSG00000143368	PBANKA_135100	-0.284654949071247
ENSG00000100429	PBANKA_135100	-0.26451554760722
ENSG00000100403	PBANKA_135100	-0.233263697989645
ENSG00000076650	PBANKA_135100	-0.258637127013311
ENSG00000092820	PBANKA_135100	-0.201917162167384
ENSG00000132361	PBANKA_135100	-0.28593380798799
ENSG00000160323	PBANKA_135100	-0.262079747908327
ENSG00000165802	PBANKA_135100	-0.24654599660542
ENSG00000134253	PBANKA_135100	-0.280973470703979
ENSG00000198870	PBANKA_135100	-0.24983568969995
ENSG00000137764	PBANKA_135100	-0.267195663516946
ENSG00000189319	PBANKA_135100	-0.233039646238105
ENSG00000144115	PBANKA_135100	-0.223783353175097
ENSG00000151729	PBANKA_135100	-0.271634340054281
ENSG00000106236	PBANKA_135100	-0.195633968515069
ENSG00000105875	PBANKA_135100	-0.238055390570495
ENSG00000160633	PBANKA_135100	-0.243515901864427
ENSG00000130827	PBANKA_135100	-0.236901711034528
ENSG00000065361	PBANKA_135100	-0.283581761373292
ENSG00000175315	PBANKA_135100	-0.196801316231716
ENSG00000180921	PBANKA_135100	-0.28243244334009
ENSG00000186810	PBANKA_135100	-0.286762691171311
ENSG00000044090	PBANKA_135100	-0.246170535538801
ENSG00000002587	PBANKA_135100	-0.266806542484542
ENSG00000130758	PBANKA_135100	-0.29620504562646
ENSG00000100908	PBANKA_135100	-0.239048185518331
ENSG00000133243	PBANKA_135100	-0.296441368205015
ENSG00000039523	PBANKA_135100	-0.23705564791786
ENSG00000104814	PBANKA_135100	-0.261538703177683
ENSG00000100092	PBANKA_135100	-0.237871023710351
ENSG00000169564	PBANKA_135100	-0.234926044629222
ENSG00000155561	PBANKA_135100	-0.22796678664097
ENSG00000087365	PBANKA_135100	-0.256843727311643
ENSG00000105968	PBANKA_135100	-0.227035160283983
ENSG00000184402	PBANKA_135100	-0.245973605647827
ENSG00000135519	PBANKA_135100	-0.311260353003988
ENSG00000167625	PBANKA_135100	-0.251552939590249
ENSG00000139641	PBANKA_135100	-0.27816464700895
ENSG00000138028	PBANKA_135100	-0.228998415732578
ENSG00000078900	PBANKA_135100	-0.251207034229765
ENSG00000102001	PBANKA_135100	-0.24224586726904
ENSG00000105722	PBANKA_135100	-0.235209766163989
ENSG00000111249	PBANKA_135100	-0.266319229237093
ENSG00000125931	PBANKA_135100	-0.238763373193449
ENSG00000205084	PBANKA_135100	-0.263288029843314
ENSG00000182218	PBANKA_135100	-0.268824984169272
ENSG00000100412	PBANKA_135100	-0.283543587561665
ENSG00000125966	PBANKA_135100	-0.265125854407774
ENSG00000161328	PBANKA_135100	-0.286400494392831
ENSG00000185522	PBANKA_135100	-0.233899813330489
ENSG00000159307	PBANKA_135100	-0.227091289904754
ENSG00000214357	PBANKA_135100	-0.298357072886076
ENSG00000183134	PBANKA_135100	-0.342705684431852
ENSG00000168032	PBANKA_135100	0.268125319405932
ENSG00000151117	PBANKA_135100	-0.24095048828716
ENSG00000204231	PBANKA_135100	-0.234884678520777
ENSG00000140990	PBANKA_135100	-0.287373460285702
ENSG00000161791	PBANKA_135100	-0.252980811102715
ENSG00000120896	PBANKA_135100	-0.300950215039923
ENSG00000261236	PBANKA_135100	-0.268718660691775
ENSG00000175115	PBANKA_135100	-0.295741829328947
ENSG00000099995	PBANKA_135100	-0.268374941073839
ENSG00000110844	PBANKA_135100	-0.262479270960376
ENSG00000117318	PBANKA_135100	-0.309960921577192
ENSG00000114554	PBANKA_135100	-0.217873447280875
ENSG00000147130	PBANKA_135100	-0.253495292924688
ENSG00000130402	PBANKA_135100	-0.230257642537238
ENSG00000049768	PBANKA_135100	-0.253390194684139
ENSG00000185112	PBANKA_135100	-0.303089587554418
ENSG00000079432	PBANKA_135100	-0.240720396901183
ENSG00000110148	PBANKA_135100	-0.223256752864526
ENSG00000170955	PBANKA_135100	-0.201024866970753
ENSG00000101161	PBANKA_135100	-0.26466534578991
ENSG00000133392	PBANKA_135100	-0.246541979710216
ENSG00000159753	PBANKA_135100	-0.289328877499083
ENSG00000143126	PBANKA_135100	-0.307883447694279
ENSG00000174788	PBANKA_135100	-0.245740139261911
ENSG00000099904	PBANKA_135100	-0.255096242163878
ENSG00000083290	PBANKA_135100	-0.238568184946939
ENSG00000126895	PBANKA_135100	-0.291651103270299
ENSG00000234409	PBANKA_135100	-0.320232030475585
ENSG00000143552	PBANKA_135100	-0.280981531535381
ENSG00000040608	PBANKA_135100	-0.289538492089266
ENSG00000117419	PBANKA_135100	-0.261871028307695
ENSG00000157483	PBANKA_135100	-0.244077355981883
ENSG00000204366	PBANKA_135100	-0.295904495594064
ENSG00000004777	PBANKA_135100	-0.296372664524149
ENSG00000105726	PBANKA_135100	-0.262556078491426
ENSG00000104221	PBANKA_135100	-0.238795590482965
ENSG00000184916	PBANKA_135100	-0.270549012465614
ENSG00000174326	PBANKA_135100	-0.256554770435569
ENSG00000105617	PBANKA_135100	-0.249640318394256
ENSG00000248871	PBANKA_135100	-0.219218444444371
ENSG00000169071	PBANKA_135100	-0.288891002358296
ENSG00000275342	PBANKA_135100	-0.25155207868471
ENSG00000157703	PBANKA_135100	-0.23610225354619
ENSG00000149418	PBANKA_135100	-0.217076932219996
ENSG00000167566	PBANKA_135100	-0.270993926823006
ENSG00000177380	PBANKA_135100	-0.229023263183336
ENSG00000244486	PBANKA_135100	-0.293582298659662
ENSG00000163833	PBANKA_135100	-0.230772971383538
ENSG00000174996	PBANKA_135100	-0.289837062445462
ENSG00000163155	PBANKA_135100	-0.210272376525953
ENSG00000103150	PBANKA_135100	-0.23175178570907
ENSG00000121653	PBANKA_135100	-0.29780972122818
ENSG00000171723	PBANKA_135100	-0.230991221185805
ENSG00000170430	PBANKA_135100	-0.244862248983531
ENSG00000104897	PBANKA_135100	-0.227968847373873
ENSG00000214128	PBANKA_135100	-0.235214504611469
ENSG00000064205	PBANKA_135100	-0.218631814062126
ENSG00000160293	PBANKA_135100	-0.225289248900745
ENSG00000052344	PBANKA_135100	-0.257736947281348
ENSG00000173918	PBANKA_135100	-0.25293187974472
ENSG00000184524	PBANKA_135100	-0.262149668247797
ENSG00000110448	PBANKA_135100	-0.288997501194496
ENSG00000224051	PBANKA_135100	-0.231770992532954
ENSG00000141232	PBANKA_135100	-0.19126089109146
ENSG00000188488	PBANKA_135100	-0.302305602747187
ENSG00000178175	PBANKA_135100	-0.299375258821936
ENSG00000105127	PBANKA_135100	-0.24346055403557
ENSG00000143393	PBANKA_135100	-0.22656231938977
ENSG00000116525	PBANKA_135100	-0.243699128344863
ENSG00000170873	PBANKA_135100	-0.227743377846864
ENSG00000196363	PBANKA_135100	-0.254325310364996
ENSG00000171603	PBANKA_135100	-0.28724785555045
ENSG00000015285	PBANKA_135100	-0.223202300631913
ENSG00000184897	PBANKA_135100	-0.274697370533282
ENSG00000089597	PBANKA_135100	-0.273466406904977
ENSG00000205143	PBANKA_135100	-0.283842668186842
ENSG00000127561	PBANKA_135100	-0.346331047279742
ENSG00000205593	PBANKA_135100	-0.301790572556154
ENSG00000197746	PBANKA_135100	-0.243364447226671
ENSG00000105429	PBANKA_135100	-0.305776537604105
ENSG00000126464	PBANKA_135100	-0.36097838977685
ENSG00000170265	PBANKA_135100	-0.238297612048035
ENSG00000170260	PBANKA_135100	-0.282163897510528
ENSG00000151640	PBANKA_135100	-0.184393019037601
ENSG00000141314	PBANKA_135100	-0.187617495207311
ENSG00000020633	PBANKA_135100	-0.293755822488603
ENSG00000105229	PBANKA_135100	-0.241426246533761
ENSG00000182934	PBANKA_135100	-0.229751088705889
ENSG00000174807	PBANKA_135100	-0.206053891380991
ENSG00000159792	PBANKA_135100	-0.282271934159289
ENSG00000073861	PBANKA_135100	-0.291924395402878
ENSG00000179364	PBANKA_135100	-0.258628659980479
ENSG00000063245	PBANKA_135100	-0.237791935061638
ENSG00000182325	PBANKA_135100	-0.269250276759479
ENSG00000166341	PBANKA_135100	-0.244524403260653
ENSG00000198911	PBANKA_135100	-0.230072605771535
ENSG00000075975	PBANKA_135100	-0.231537935751416
ENSG00000066056	PBANKA_135100	-0.210563081621571
ENSG00000204590	PBANKA_135100	-0.248084672638258
ENSG00000188064	PBANKA_135100	-0.235241829510808
ENSG00000184857	PBANKA_135100	-0.262986960285676
ENSG00000088808	PBANKA_135100	-0.259933041907412
ENSG00000142102	PBANKA_135100	-0.232177574963912
ENSG00000128482	PBANKA_135100	-0.28102528866541
ENSG00000110171	PBANKA_135100	-0.340080119302719
ENSG00000100241	PBANKA_135100	-0.305907007650605
ENSG00000179222	PBANKA_135100	-0.236830006735191
ENSG00000125447	PBANKA_135100	-0.219417783668012
ENSG00000107731	PBANKA_135100	-0.223938102468686
ENSG00000162396	PBANKA_135100	-0.249654660898346
ENSG00000172534	PBANKA_135100	-0.221090846043875
ENSG00000123427	PBANKA_135100	-0.278578201431292
ENSG00000179846	PBANKA_135100	-0.251619157773043
ENSG00000130726	PBANKA_135100	-0.288266149448094
ENSG00000204574	PBANKA_135100	-0.212778592889191
ENSG00000126822	PBANKA_135100	-0.248427573346276
ENSG00000284691	PBANKA_135100	-0.230361930351426
ENSG00000204922	PBANKA_135100	-0.207570728549885
ENSG00000109436	PBANKA_135100	-0.219617402983785
ENSG00000101883	PBANKA_135100	-0.223047651142111
ENSG00000147912	PBANKA_135100	-0.2300211662258
ENSG00000258818	PBANKA_135100	-0.215148427381854
ENSG00000005206	PBANKA_135100	-0.29572334880599
ENSG00000141294	PBANKA_135100	-0.314860862408946
ENSG00000071894	PBANKA_135100	-0.313733040055114
ENSG00000165917	PBANKA_135100	-0.222449922353839
ENSG00000115041	PBANKA_135100	-0.19537098399559
ENSG00000084774	PBANKA_135100	-0.264726025302233
ENSG00000076201	PBANKA_135100	-0.257754266669438
ENSG00000182979	PBANKA_135100	-0.235669428229528
ENSG00000160683	PBANKA_135100	-0.225737965623566
ENSG00000186174	PBANKA_135100	-0.340657991362536
ENSG00000165507	PBANKA_135100	-0.317516516020066
ENSG00000124608	PBANKA_135100	-0.281227179720685
ENSG00000090776	PBANKA_135100	-0.206280380153673
ENSG00000158055	PBANKA_135100	-0.203570864517317
ENSG00000140320	PBANKA_135100	-0.236401195440057
ENSG00000198169	PBANKA_135100	-0.211596799435777
ENSG00000149091	PBANKA_135100	-0.237605420381997
ENSG00000130054	PBANKA_135100	-0.198393375819878
ENSG00000189120	PBANKA_135100	-0.25590841970683
ENSG00000183049	PBANKA_135100	-0.245604053265746
ENSG00000076351	PBANKA_135100	-0.176172342153851
ENSG00000165714	PBANKA_135100	-0.262693677297977
ENSG00000102245	PBANKA_135100	-0.215639165890468
ENSG00000066185	PBANKA_135100	-0.201168032530004
ENSG00000171812	PBANKA_135100	-0.236625409076649
ENSG00000100253	PBANKA_135100	-0.303097755719298
ENSG00000138771	PBANKA_135100	-0.28421182104647
ENSG00000248746	PBANKA_135100	-0.272566713633068
ENSG00000142459	PBANKA_135100	-0.233932987585284
ENSG00000142552	PBANKA_135100	-0.278338144666225
ENSG00000154319	PBANKA_135100	-0.24149011870428
ENSG00000213402	PBANKA_135100	-0.26060643125946
ENSG00000169508	PBANKA_135100	-0.250310038437726
ENSG00000146966	PBANKA_135100	-0.215494154934975
ENSG00000186710	PBANKA_135100	-0.285486740273335
ENSG00000123064	PBANKA_135100	-0.238900675682034
ENSG00000130643	PBANKA_135100	-0.278493534474215
ENSG00000168005	PBANKA_135100	-0.24087045712132
ENSG00000133597	PBANKA_135100	-0.242467168166097
ENSG00000100997	PBANKA_135100	-0.281188623542593
ENSG00000114650	PBANKA_135100	-0.270242839018268
ENSG00000100994	PBANKA_135100	-0.268524217997517
ENSG00000137343	PBANKA_135100	-0.210245363910109
ENSG00000196781	PBANKA_135100	-0.224588844617479
ENSG00000089154	PBANKA_135100	-0.256599476556745
ENSG00000204659	PBANKA_135100	-0.245226172902133
ENSG00000164099	PBANKA_135100	-0.309611349810207
ENSG00000120332	PBANKA_135100	-0.204294426285692
ENSG00000141026	PBANKA_135100	-0.262568675437625
ENSG00000163462	PBANKA_135100	-0.276915817893342
ENSG00000153823	PBANKA_135100	-0.270414173370291
ENSG00000127884	PBANKA_135100	-0.28727879021361
ENSG00000176884	PBANKA_135100	-0.290607056241883
ENSG00000110777	PBANKA_135100	-0.250844885928928
ENSG00000163794	PBANKA_135100	-0.235836242984744
ENSG00000148832	PBANKA_135100	-0.306209454277573
ENSG00000141756	PBANKA_135100	-0.279572846426609
ENSG00000130037	PBANKA_135100	-0.189746937178437
ENSG00000163655	PBANKA_135100	-0.209722715345914
ENSG00000183779	PBANKA_135100	-0.274246280220356
ENSG00000120820	PBANKA_135100	-0.246380620757815
ENSG00000177728	PBANKA_135100	-0.296671067658029
ENSG00000114646	PBANKA_135100	-0.244532010523384
ENSG00000156886	PBANKA_135100	-0.244624205718368
ENSG00000130669	PBANKA_135100	-0.319723810453784
ENSG00000168398	PBANKA_135100	-0.259420433196398
ENSG00000198719	PBANKA_135100	-0.181629521889351
ENSG00000100739	PBANKA_135100	-0.21338182422977
ENSG00000239474	PBANKA_135100	-0.226933190818321
ENSG00000239306	PBANKA_135100	-0.275473984254653
ENSG00000196498	PBANKA_135100	-0.254327919821963
ENSG00000171772	PBANKA_135100	-0.200952845678566
ENSG00000143171	PBANKA_135100	-0.242058770247111
ENSG00000185670	PBANKA_135100	-0.250099842970957
ENSG00000197226	PBANKA_135100	-0.229332817367187
ENSG00000244462	PBANKA_135100	-0.250321231714949
ENSG00000167778	PBANKA_135100	-0.253864395253663
ENSG00000164889	PBANKA_135100	-0.282331046351633
ENSG00000075240	PBANKA_135100	-0.228520397423072
ENSG00000108262	PBANKA_135100	-0.256589582150769
ENSG00000182195	PBANKA_135100	-0.279205305574266
ENSG00000090861	PBANKA_135100	-0.264290019562781
ENSG00000102390	PBANKA_135100	-0.263350270233462
ENSG00000167549	PBANKA_135100	-0.306831474380621
ENSG00000135253	PBANKA_135100	-0.307601673749163
ENSG00000156966	PBANKA_135100	-0.206956237539846
ENSG00000112357	PBANKA_135100	-0.241619712318902
ENSG00000158423	PBANKA_135100	-0.290547421539924
ENSG00000214309	PBANKA_135100	-0.206081844137589
ENSG00000167615	PBANKA_135100	-0.274232787673572
ENSG00000182580	PBANKA_135100	-0.251956339313621
ENSG00000145191	PBANKA_135100	-0.233596460951423
ENSG00000111432	PBANKA_135100	-0.180526830838384
ENSG00000243284	PBANKA_135100	-0.220249565833497
ENSG00000005379	PBANKA_135100	-0.312572136427818
ENSG00000162723	PBANKA_135100	-0.300407448727185
ENSG00000167535	PBANKA_135100	-0.287795289869822
ENSG00000158246	PBANKA_135100	-0.242813672471394
ENSG00000198835	PBANKA_135100	-0.276800387640698
ENSG00000033100	PBANKA_135100	-0.245846192238037
ENSG00000165704	PBANKA_135100	-0.221931877272657
ENSG00000161509	PBANKA_135100	-0.249608532572406
ENSG00000131788	PBANKA_135100	-0.25647583058192
ENSG00000185105	PBANKA_135100	-0.338522259461126
ENSG00000181656	PBANKA_135100	-0.279827328041358
ENSG00000198648	PBANKA_135100	-0.24306777708405
ENSG00000164818	PBANKA_135100	-0.237407711470002
ENSG00000272031	PBANKA_135100	-0.287853921900204
ENSG00000271601	PBANKA_135100	-0.227414752281152
ENSG00000172819	PBANKA_135100	-0.213304226071501
ENSG00000104881	PBANKA_135100	-0.315449974281429
ENSG00000135763	PBANKA_135100	-0.235361647775273
ENSG00000146063	PBANKA_135100	-0.24260968330983
ENSG00000138111	PBANKA_135100	-0.283405196479604
ENSG00000249715	PBANKA_135100	-0.247363756553365
ENSG00000247626	PBANKA_135100	-0.191308910619615
ENSG00000075945	PBANKA_135100	-0.184747709692514
ENSG00000157368	PBANKA_135100	-0.248196810782211
ENSG00000132613	PBANKA_135100	-0.222303134281591
ENSG00000158158	PBANKA_135100	-0.292742294464627
ENSG00000060718	PBANKA_135100	-0.251671555649909
ENSG00000196961	PBANKA_135100	-0.247319447185659
ENSG00000158113	PBANKA_135100	-0.286153485480221
ENSG00000158022	PBANKA_135100	-0.261886144166324
ENSG00000175084	PBANKA_135100	-0.215865483633418
ENSG00000179583	PBANKA_135100	-0.237900796958029
ENSG00000077044	PBANKA_135100	-0.200026139120891
ENSG00000136715	PBANKA_135100	-0.20757889086907
ENSG00000198952	PBANKA_135100	-0.241746638510046
ENSG00000124006	PBANKA_135100	-0.213306644963069
ENSG00000135643	PBANKA_135100	-0.233490459075364
ENSG00000111674	PBANKA_135100	-0.269553287314256
ENSG00000116604	PBANKA_135100	-0.234567859649539
ENSG00000130787	PBANKA_135100	-0.221751441128756
ENSG00000104973	PBANKA_135100	-0.285615336945836
ENSG00000125531	PBANKA_135100	-0.262334290672948
ENSG00000104946	PBANKA_135100	-0.25175700519801
ENSG00000149930	PBANKA_135100	-0.226857111956778
ENSG00000130985	PBANKA_135100	-0.270827459876834
ENSG00000137747	PBANKA_135100	-0.205162507799456
ENSG00000198873	PBANKA_135100	-0.258988234673744
ENSG00000176946	PBANKA_135100	-0.23613450982285
ENSG00000188026	PBANKA_135100	-0.221386918161559
ENSG00000100600	PBANKA_135100	-0.220404742305068
ENSG00000114654	PBANKA_135100	-0.324498119049516
ENSG00000178187	PBANKA_135100	-0.19154026493858
ENSG00000175262	PBANKA_135100	-0.306271687224934
ENSG00000198851	PBANKA_135100	-0.287660745603999
ENSG00000127528	PBANKA_135110	-0.308652768814716
ENSG00000154767	PBANKA_135110	-0.213556943811259
ENSG00000204564	PBANKA_135110	-0.223970993628938
ENSG00000170876	PBANKA_135110	-0.217960277188259
ENSG00000204560	PBANKA_135110	-0.217833979262899
ENSG00000104998	PBANKA_135110	-0.27662631624364
ENSG00000112276	PBANKA_135110	-0.20391288255904
ENSG00000197724	PBANKA_135110	-0.218230078905252
ENSG00000107882	PBANKA_135110	-0.232456010287178
ENSG00000099991	PBANKA_135110	-0.310933996791599
ENSG00000188162	PBANKA_135110	-0.246165118791093
ENSG00000131899	PBANKA_135110	-0.216902780740175
ENSG00000167895	PBANKA_135110	-0.273258799372527
ENSG00000186231	PBANKA_135110	-0.190707764855101
ENSG00000105679	PBANKA_135110	-0.275883743894081
ENSG00000151364	PBANKA_135110	-0.231637311114938
ENSG00000179134	PBANKA_135110	-0.218783405711612
ENSG00000172037	PBANKA_135110	-0.265896040286957
ENSG00000064300	PBANKA_135110	-0.24987195200316
ENSG00000182575	PBANKA_135110	-0.28500090264546
ENSG00000174640	PBANKA_135110	-0.188385223782752
ENSG00000128040	PBANKA_135110	-0.234092484026518
ENSG00000183186	PBANKA_135110	-0.229664615693629
ENSG00000186297	PBANKA_135110	-0.186278099151201
ENSG00000244588	PBANKA_135110	-0.286022129210264
ENSG00000255587	PBANKA_135110	-0.236638746053808
ENSG00000085377	PBANKA_135110	-0.266474472158061
ENSG00000158748	PBANKA_135110	-0.179358097927649
ENSG00000169744	PBANKA_135110	-0.230772401320099
ENSG00000107554	PBANKA_135110	-0.256120072039793
ENSG00000100324	PBANKA_135110	-0.272891043725408
ENSG00000174721	PBANKA_135110	-0.234077408258107
ENSG00000160051	PBANKA_135110	-0.224985294247154
ENSG00000121440	PBANKA_135110	-0.247249357226464
ENSG00000165458	PBANKA_135110	-0.210475593556599
ENSG00000068724	PBANKA_135110	-0.19824749763717
ENSG00000236980	PBANKA_135110	-0.200047815231666
ENSG00000185453	PBANKA_135110	-0.232390249971899
ENSG00000126391	PBANKA_135110	-0.194640927172839
ENSG00000117215	PBANKA_135110	-0.23843741077856
ENSG00000197879	PBANKA_135110	-0.212204379580827
ENSG00000158786	PBANKA_135110	-0.209135032448921
ENSG00000149782	PBANKA_135110	-0.230012692108488
ENSG00000164530	PBANKA_135110	-0.223421540791746
ENSG00000169926	PBANKA_135110	-0.206422499166229
ENSG00000204469	PBANKA_135110	-0.230238551016318
ENSG00000146233	PBANKA_135110	-0.200540420071348
ENSG00000127580	PBANKA_135110	-0.285537347289653
ENSG00000132622	PBANKA_135110	-0.294146249382203
ENSG00000141258	PBANKA_135110	-0.203645512021509
ENSG00000126254	PBANKA_135110	-0.240563828806612
ENSG00000156453	PBANKA_135110	-0.270461716870335
ENSG00000100027	PBANKA_135110	-0.26081554387125
ENSG00000164920	PBANKA_135110	-0.224129486789284
ENSG00000043143	PBANKA_135110	-0.274268251801183
ENSG00000180340	PBANKA_135110	-0.251946931607221
ENSG00000105063	PBANKA_135110	-0.215964590567017
ENSG00000128731	PBANKA_135110	-0.2240456821793
ENSG00000205927	PBANKA_135110	-0.24319629395973
ENSG00000173991	PBANKA_135110	-0.299410877935692
ENSG00000169032	PBANKA_135110	-0.233202289152269
ENSG00000106948	PBANKA_135110	-0.248864814872459
ENSG00000240764	PBANKA_135110	-0.246128014944786
ENSG00000219435	PBANKA_135110	-0.207393915024663
ENSG00000123143	PBANKA_135110	-0.260137361936057
ENSG00000101224	PBANKA_135110	-0.21555141101532
ENSG00000108773	PBANKA_135110	-0.231394337500108
ENSG00000169129	PBANKA_135110	-0.235581084103949
ENSG00000177051	PBANKA_135110	-0.275074334251004
ENSG00000185585	PBANKA_135110	-0.217341412234667
ENSG00000182578	PBANKA_135110	-0.223209575223278
ENSG00000160469	PBANKA_135110	-0.257446669124563
ENSG00000196639	PBANKA_135110	-0.188144639461365
ENSG00000175518	PBANKA_135110	-0.194709979837794
ENSG00000126368	PBANKA_135110	-0.337419295057522
ENSG00000130382	PBANKA_135110	-0.245979444205191
ENSG00000156304	PBANKA_135110	-0.213759470735015
ENSG00000185800	PBANKA_135110	-0.2643129162462
ENSG00000137802	PBANKA_135110	-0.217103727014675
ENSG00000168612	PBANKA_135110	-0.225031895983451
ENSG00000186188	PBANKA_135110	-0.225970164774494
ENSG00000221946	PBANKA_135110	-0.271610682072861
ENSG00000073670	PBANKA_135110	-0.230314930384975
ENSG00000099889	PBANKA_135110	-0.316878780252755
ENSG00000146072	PBANKA_135110	-0.212103495097891
ENSG00000144741	PBANKA_135110	-0.208185225126211
ENSG00000161395	PBANKA_135110	-0.234500288951176
ENSG00000046647	PBANKA_135110	-0.210880568507502
ENSG00000117425	PBANKA_135110	-0.229735536588562
ENSG00000117408	PBANKA_135110	-0.238687045034667
ENSG00000176454	PBANKA_135110	-0.263318759419929
ENSG00000145506	PBANKA_135110	-0.245340738331942
ENSG00000153976	PBANKA_135110	-0.17459878676916
ENSG00000006638	PBANKA_135110	-0.250718706435341
ENSG00000168546	PBANKA_135110	-0.265804615695189
ENSG00000159363	PBANKA_135110	-0.233904482608606
ENSG00000165821	PBANKA_135110	-0.239584500261867
ENSG00000120256	PBANKA_135110	-0.264763836384752
ENSG00000165661	PBANKA_135110	-0.193255374973468
ENSG00000092068	PBANKA_135110	-0.192350364656924
ENSG00000125533	PBANKA_135110	-0.214317299649454
ENSG00000124191	PBANKA_135110	-0.247322369973443
ENSG00000116786	PBANKA_135110	-0.205976541402166
ENSG00000176428	PBANKA_135110	-0.189511036170598
ENSG00000142235	PBANKA_135110	-0.279971485331866
ENSG00000126107	PBANKA_135110	-0.243685807730716
ENSG00000104941	PBANKA_135110	-0.227326156223403
ENSG00000142207	PBANKA_135110	-0.207073168368458
ENSG00000078814	PBANKA_135110	-0.204954694317124
ENSG00000196588	PBANKA_135110	-0.220097353066857
ENSG00000105516	PBANKA_135110	-0.345353550830646
ENSG00000213676	PBANKA_135110	-0.232743293289528
ENSG00000121753	PBANKA_135110	-0.227997705331407
ENSG00000148843	PBANKA_135110	-0.213478799552188
ENSG00000185614	PBANKA_135110	-0.312147443905868
ENSG00000129219	PBANKA_135110	-0.224462162684847
ENSG00000013523	PBANKA_135110	-0.278547387278593
ENSG00000149294	PBANKA_135110	-0.257860163786015
ENSG00000227500	PBANKA_135110	-0.239673718996955
ENSG00000019582	PBANKA_135110	-0.261320361874832
ENSG00000090932	PBANKA_135110	-0.159182440505071
ENSG00000007516	PBANKA_135110	-0.284729980261024
ENSG00000112640	PBANKA_135110	-0.212476444570456
ENSG00000141503	PBANKA_135110	-0.25988651497879
ENSG00000092096	PBANKA_135110	-0.189818760660322
ENSG00000205710	PBANKA_135110	-0.184329012440074
ENSG00000197136	PBANKA_135110	-0.273120165579402
ENSG00000100167	PBANKA_135110	-0.221295843412058
ENSG00000198026	PBANKA_135110	-0.266160968997709
ENSG00000142494	PBANKA_135110	-0.235419931696613
ENSG00000165271	PBANKA_135110	-0.269565296837455
ENSG00000174343	PBANKA_135110	-0.237767797212958
ENSG00000183741	PBANKA_135110	-0.260729119670013
ENSG00000101337	PBANKA_135110	-0.216477347764442
ENSG00000100075	PBANKA_135110	-0.194245282295316
ENSG00000154240	PBANKA_135110	-0.206115401194269
ENSG00000184845	PBANKA_135110	-0.226941203575083
ENSG00000148396	PBANKA_135110	-0.234831506825445
ENSG00000176058	PBANKA_135110	-0.254151019998309
ENSG00000162390	PBANKA_135110	-0.302881969685821
ENSG00000162391	PBANKA_135110	-0.317633675137456
ENSG00000136457	PBANKA_135110	-0.207931990693741
ENSG00000163697	PBANKA_135110	-0.241216888423698
ENSG00000160396	PBANKA_135110	-0.311799030360867
ENSG00000065989	PBANKA_135110	-0.280591512264888
ENSG00000161281	PBANKA_135110	-0.259621200549662
ENSG00000155034	PBANKA_135110	-0.251463831457379
ENSG00000251692	PBANKA_135110	-0.28108149839102
ENSG00000105662	PBANKA_135110	-0.283640390742512
ENSG00000169783	PBANKA_135110	-0.204930639926209
ENSG00000032444	PBANKA_135110	-0.202804931427389
ENSG00000006611	PBANKA_135110	-0.252192145427063
ENSG00000165072	PBANKA_135110	-0.259015951559142
ENSG00000106976	PBANKA_135110	-0.233422251058312
ENSG00000188747	PBANKA_135110	-0.328106208951586
ENSG00000100399	PBANKA_135110	-0.243661678858583
ENSG00000131584	PBANKA_135110	-0.291896532345049
ENSG00000010319	PBANKA_135110	-0.257054441407369
ENSG00000163884	PBANKA_135110	-0.242006968543214
ENSG00000007952	PBANKA_135110	-0.265001619441673
ENSG00000108819	PBANKA_135110	-0.231447143885785
ENSG00000176771	PBANKA_135110	-0.275963703691643
ENSG00000065717	PBANKA_135110	-0.295822191926226
ENSG00000188021	PBANKA_135110	-0.217117202099228
ENSG00000132024	PBANKA_135110	-0.282445462395878
ENSG00000119514	PBANKA_135110	-0.205401930076376
ENSG00000132016	PBANKA_135110	-0.265136503986173
ENSG00000215475	PBANKA_135110	-0.284982593752245
ENSG00000182489	PBANKA_135110	-0.228698022135506
ENSG00000095319	PBANKA_135110	-0.234760942658202
ENSG00000143387	PBANKA_135110	-0.263854480414097
ENSG00000166862	PBANKA_135110	-0.188046611542627
ENSG00000162849	PBANKA_135110	-0.250705309918395
ENSG00000143368	PBANKA_135110	-0.27417316480967
ENSG00000100403	PBANKA_135110	-0.197006259319811
ENSG00000076650	PBANKA_135110	-0.254170160275011
ENSG00000132361	PBANKA_135110	-0.230492911124987
ENSG00000160323	PBANKA_135110	-0.224066178565433
ENSG00000134253	PBANKA_135110	-0.273958168330165
ENSG00000198870	PBANKA_135110	-0.238505399784399
ENSG00000137764	PBANKA_135110	-0.253449661913041
ENSG00000151729	PBANKA_135110	-0.262437549452717
ENSG00000184343	PBANKA_135110	-0.220662887029198
ENSG00000160633	PBANKA_135110	-0.230513753192626
ENSG00000130827	PBANKA_135110	-0.215556607617443
ENSG00000065361	PBANKA_135110	-0.269622019882354
ENSG00000180921	PBANKA_135110	-0.252812781982328
ENSG00000186810	PBANKA_135110	-0.273456147726738
ENSG00000203943	PBANKA_135110	-0.198486534754451
ENSG00000002587	PBANKA_135110	-0.2688170716387
ENSG00000130758	PBANKA_135110	-0.262549458899188
ENSG00000100908	PBANKA_135110	-0.209507852190484
ENSG00000133243	PBANKA_135110	-0.266142106656808
ENSG00000039523	PBANKA_135110	-0.216437059974124
ENSG00000104814	PBANKA_135110	-0.228155107901114
ENSG00000169564	PBANKA_135110	-0.188609819279637
ENSG00000087365	PBANKA_135110	-0.213992558470454
ENSG00000184402	PBANKA_135110	-0.220843164060695
ENSG00000135519	PBANKA_135110	-0.285509946499733
ENSG00000167625	PBANKA_135110	-0.214317798020863
ENSG00000139641	PBANKA_135110	-0.264438433254741
ENSG00000078900	PBANKA_135110	-0.217413588786686
ENSG00000102001	PBANKA_135110	-0.228250432022837
ENSG00000105722	PBANKA_135110	-0.216096230020036
ENSG00000111249	PBANKA_135110	-0.27599311898267
ENSG00000125931	PBANKA_135110	-0.218679754519163
ENSG00000205084	PBANKA_135110	-0.232837685887488
ENSG00000182218	PBANKA_135110	-0.255313357927034
ENSG00000100412	PBANKA_135110	-0.241374075178225
ENSG00000125966	PBANKA_135110	-0.249245438186794
ENSG00000161328	PBANKA_135110	-0.287599572290311
ENSG00000214357	PBANKA_135110	-0.283809098864603
ENSG00000183134	PBANKA_135110	-0.320319380093988
ENSG00000151117	PBANKA_135110	-0.227326412351805
ENSG00000204231	PBANKA_135110	-0.21511643054776
ENSG00000140990	PBANKA_135110	-0.245056019388922
ENSG00000161791	PBANKA_135110	-0.246346921550204
ENSG00000120896	PBANKA_135110	-0.276084203215403
ENSG00000175115	PBANKA_135110	-0.286605193625061
ENSG00000099995	PBANKA_135110	-0.253029246358203
ENSG00000110844	PBANKA_135110	-0.247800011490636
ENSG00000117318	PBANKA_135110	-0.281692621427741
ENSG00000130402	PBANKA_135110	-0.209423616265956
ENSG00000049768	PBANKA_135110	-0.242420359018259
ENSG00000185112	PBANKA_135110	-0.288538960900123
ENSG00000079432	PBANKA_135110	-0.235819277356171
ENSG00000110148	PBANKA_135110	-0.219847334927691
ENSG00000101161	PBANKA_135110	-0.25237577216608
ENSG00000133392	PBANKA_135110	-0.2306690430516
ENSG00000159753	PBANKA_135110	-0.26736065159851
ENSG00000143126	PBANKA_135110	-0.294239236157185
ENSG00000174788	PBANKA_135110	-0.223304755397029
ENSG00000083290	PBANKA_135110	-0.228449258541462
ENSG00000126895	PBANKA_135110	-0.283946573583169
ENSG00000234409	PBANKA_135110	-0.301160783911687
ENSG00000143552	PBANKA_135110	-0.268260849170371
ENSG00000040608	PBANKA_135110	-0.246437542063096
ENSG00000117419	PBANKA_135110	-0.216863594781675
ENSG00000157483	PBANKA_135110	-0.248262704134379
ENSG00000204366	PBANKA_135110	-0.285464634180167
ENSG00000004777	PBANKA_135110	-0.285145300980472
ENSG00000105726	PBANKA_135110	-0.236766307641715
ENSG00000104221	PBANKA_135110	-0.222912759190283
ENSG00000184916	PBANKA_135110	-0.253826200891735
ENSG00000174326	PBANKA_135110	-0.240834461115226
ENSG00000105617	PBANKA_135110	-0.223926512237014
ENSG00000248871	PBANKA_135110	-0.19723051976546
ENSG00000169071	PBANKA_135110	-0.275059711989875
ENSG00000275342	PBANKA_135110	-0.245576873021673
ENSG00000108175	PBANKA_135110	-0.214778142545002
ENSG00000157703	PBANKA_135110	-0.210546089999422
ENSG00000167566	PBANKA_135110	-0.248102051857741
ENSG00000244486	PBANKA_135110	-0.269563567131489
ENSG00000163833	PBANKA_135110	-0.230064017945096
ENSG00000174996	PBANKA_135110	-0.263321961010285
ENSG00000163155	PBANKA_135110	-0.213249229177717
ENSG00000103150	PBANKA_135110	-0.217526023908299
ENSG00000121653	PBANKA_135110	-0.271726822041517
ENSG00000171723	PBANKA_135110	-0.21665977993769
ENSG00000214128	PBANKA_135110	-0.219060319315823
ENSG00000064205	PBANKA_135110	-0.22597836208229
ENSG00000160293	PBANKA_135110	-0.218028588368031
ENSG00000052344	PBANKA_135110	-0.24487531030623
ENSG00000173918	PBANKA_135110	-0.243085982951889
ENSG00000184524	PBANKA_135110	-0.235884842053177
ENSG00000110448	PBANKA_135110	-0.254788778076281
ENSG00000188488	PBANKA_135110	-0.296356890391212
ENSG00000178175	PBANKA_135110	-0.288718326396266
ENSG00000105127	PBANKA_135110	-0.224765733935264
ENSG00000116525	PBANKA_135110	-0.219500961006423
ENSG00000170873	PBANKA_135110	-0.204625306716738
ENSG00000196363	PBANKA_135110	-0.235286135349944
ENSG00000171603	PBANKA_135110	-0.261886846671178
ENSG00000015285	PBANKA_135110	-0.200482621084041
ENSG00000184897	PBANKA_135110	-0.221981150864758
ENSG00000089597	PBANKA_135110	-0.248686428297094
ENSG00000205143	PBANKA_135110	-0.263088392167499
ENSG00000127561	PBANKA_135110	-0.318279196741082
ENSG00000205593	PBANKA_135110	-0.283441866818701
ENSG00000197746	PBANKA_135110	-0.226550934066634
ENSG00000105429	PBANKA_135110	-0.283861991588725
ENSG00000126464	PBANKA_135110	-0.342698127247816
ENSG00000170260	PBANKA_135110	-0.271999651506129
ENSG00000141314	PBANKA_135110	-0.16779059576417
ENSG00000020633	PBANKA_135110	-0.26520916940194
ENSG00000182934	PBANKA_135110	-0.223411076242202
ENSG00000174807	PBANKA_135110	-0.196675055331379
ENSG00000159792	PBANKA_135110	-0.24865827543654
ENSG00000073861	PBANKA_135110	-0.283372768748663
ENSG00000063245	PBANKA_135110	-0.219177007662654
ENSG00000166341	PBANKA_135110	-0.227897474397743
ENSG00000198911	PBANKA_135110	-0.198935276104027
ENSG00000066056	PBANKA_135110	-0.201149092933375
ENSG00000204590	PBANKA_135110	-0.220061771020762
ENSG00000188064	PBANKA_135110	-0.227067678575182
ENSG00000184857	PBANKA_135110	-0.238396145603642
ENSG00000088808	PBANKA_135110	-0.248124036761832
ENSG00000128482	PBANKA_135110	-0.263652225332148
ENSG00000110171	PBANKA_135110	-0.306041554852706
ENSG00000100241	PBANKA_135110	-0.283098225059923
ENSG00000107731	PBANKA_135110	-0.214910697539814
ENSG00000162396	PBANKA_135110	-0.247880529275369
ENSG00000172534	PBANKA_135110	-0.215266473300631
ENSG00000123427	PBANKA_135110	-0.245810528743154
ENSG00000179846	PBANKA_135110	-0.221843343092259
ENSG00000130726	PBANKA_135110	-0.246577479597191
ENSG00000126822	PBANKA_135110	-0.238608133475984
ENSG00000109436	PBANKA_135110	-0.215012945027072
ENSG00000101883	PBANKA_135110	-0.206936003028443
ENSG00000258818	PBANKA_135110	-0.198804244483489
ENSG00000005206	PBANKA_135110	-0.23833992775719
ENSG00000141294	PBANKA_135110	-0.293239241930435
ENSG00000071894	PBANKA_135110	-0.288936550559327
ENSG00000165917	PBANKA_135110	-0.20258664299034
ENSG00000115041	PBANKA_135110	-0.217028153231477
ENSG00000084774	PBANKA_135110	-0.256336734594479
ENSG00000076201	PBANKA_135110	-0.253697845530217
ENSG00000186174	PBANKA_135110	-0.325481399196189
ENSG00000165507	PBANKA_135110	-0.30066735336765
ENSG00000124608	PBANKA_135110	-0.262355933282758
ENSG00000158055	PBANKA_135110	-0.199289114427204
ENSG00000130054	PBANKA_135110	-0.191663332131758
ENSG00000189120	PBANKA_135110	-0.251101296389969
ENSG00000183049	PBANKA_135110	-0.225972370180439
ENSG00000165714	PBANKA_135110	-0.25170529001952
ENSG00000171812	PBANKA_135110	-0.215817994149003
ENSG00000100253	PBANKA_135110	-0.286312770599705
ENSG00000138771	PBANKA_135110	-0.28179247634036
ENSG00000248746	PBANKA_135110	-0.257163137403727
ENSG00000178965	PBANKA_135110	-0.208208554116833
ENSG00000142459	PBANKA_135110	-0.202235741330359
ENSG00000142552	PBANKA_135110	-0.238705589359812
ENSG00000154319	PBANKA_135110	-0.215010036570722
ENSG00000169508	PBANKA_135110	-0.235912927105721
ENSG00000146966	PBANKA_135110	-0.208643013486839
ENSG00000186710	PBANKA_135110	-0.225099530807997
ENSG00000130643	PBANKA_135110	-0.268651179226832
ENSG00000168005	PBANKA_135110	-0.200222566963359
ENSG00000100997	PBANKA_135110	-0.268881490743446
ENSG00000100994	PBANKA_135110	-0.2397741753611
ENSG00000137343	PBANKA_135110	-0.203164284352257
ENSG00000196781	PBANKA_135110	-0.216579430787338
ENSG00000089154	PBANKA_135110	-0.243491853412056
ENSG00000204659	PBANKA_135110	-0.237509051773269
ENSG00000164099	PBANKA_135110	-0.301093801465504
ENSG00000120332	PBANKA_135110	-0.197967118217596
ENSG00000141026	PBANKA_135110	-0.238074095003974
ENSG00000163462	PBANKA_135110	-0.260676164525411
ENSG00000153823	PBANKA_135110	-0.26093786074966
ENSG00000127884	PBANKA_135110	-0.27144020941929
ENSG00000176884	PBANKA_135110	-0.266880885764748
ENSG00000110777	PBANKA_135110	-0.230703398081734
ENSG00000148832	PBANKA_135110	-0.255007004576724
ENSG00000141756	PBANKA_135110	-0.270048811385424
ENSG00000183779	PBANKA_135110	-0.26753338387594
ENSG00000120820	PBANKA_135110	-0.23854912694983
ENSG00000177728	PBANKA_135110	-0.266820964738622
ENSG00000114646	PBANKA_135110	-0.232856368785881
ENSG00000156886	PBANKA_135110	-0.223740421059342
ENSG00000130669	PBANKA_135110	-0.290494474856755
ENSG00000168398	PBANKA_135110	-0.260484881943168
ENSG00000100739	PBANKA_135110	-0.224841537471951
ENSG00000239306	PBANKA_135110	-0.259392713005285
ENSG00000196498	PBANKA_135110	-0.258344711678501
ENSG00000143171	PBANKA_135110	-0.239104743834734
ENSG00000185670	PBANKA_135110	-0.228990847174529
ENSG00000244462	PBANKA_135110	-0.239344004294937
ENSG00000167778	PBANKA_135110	-0.244476206812143
ENSG00000164889	PBANKA_135110	-0.228622119841035
ENSG00000075240	PBANKA_135110	-0.221750309918932
ENSG00000182195	PBANKA_135110	-0.253643593581351
ENSG00000090861	PBANKA_135110	-0.244674839664505
ENSG00000102390	PBANKA_135110	-0.24842400552579
ENSG00000167549	PBANKA_135110	-0.262850332849003
ENSG00000135253	PBANKA_135110	-0.281086493089855
ENSG00000156966	PBANKA_135110	-0.207109293510512
ENSG00000163354	PBANKA_135110	-0.183409286466707
ENSG00000112357	PBANKA_135110	-0.232292596484802
ENSG00000158423	PBANKA_135110	-0.273527606712401
ENSG00000167615	PBANKA_135110	-0.25709632344895
ENSG00000182580	PBANKA_135110	-0.233355595443865
ENSG00000005379	PBANKA_135110	-0.280052617375825
ENSG00000186628	PBANKA_135110	-0.199408655080404
ENSG00000162723	PBANKA_135110	-0.292155142252735
ENSG00000167535	PBANKA_135110	-0.26904580567796
ENSG00000158246	PBANKA_135110	-0.236972913400457
ENSG00000145248	PBANKA_135110	-0.191935070623047
ENSG00000198835	PBANKA_135110	-0.225447693323022
ENSG00000033100	PBANKA_135110	-0.209108815055448
ENSG00000161509	PBANKA_135110	-0.234364301852037
ENSG00000083093	PBANKA_135110	-0.226289273915801
ENSG00000131788	PBANKA_135110	-0.235696646971339
ENSG00000185105	PBANKA_135110	-0.330538717319416
ENSG00000181656	PBANKA_135110	-0.266277587845505
ENSG00000198648	PBANKA_135110	-0.236784738395897
ENSG00000272031	PBANKA_135110	-0.285178670728195
ENSG00000104881	PBANKA_135110	-0.282775154970336
ENSG00000135763	PBANKA_135110	-0.236043830523052
ENSG00000162694	PBANKA_135110	-0.226822638953875
ENSG00000138111	PBANKA_135110	-0.242296150428515
ENSG00000249715	PBANKA_135110	-0.22423938817758
ENSG00000247626	PBANKA_135110	-0.190645231896248
ENSG00000157368	PBANKA_135110	-0.239533099712627
ENSG00000132613	PBANKA_135110	-0.208869750487079
ENSG00000158158	PBANKA_135110	-0.279732205407949
ENSG00000060718	PBANKA_135110	-0.242554390018721
ENSG00000158113	PBANKA_135110	-0.264727992871315
ENSG00000158022	PBANKA_135110	-0.252795959339924
ENSG00000175084	PBANKA_135110	-0.193690523635159
ENSG00000179583	PBANKA_135110	-0.215274786647126
ENSG00000198952	PBANKA_135110	-0.218230696158169
ENSG00000124006	PBANKA_135110	-0.192067867405761
ENSG00000135643	PBANKA_135110	-0.222681340893386
ENSG00000111674	PBANKA_135110	-0.239892501034297
ENSG00000116604	PBANKA_135110	-0.225527264923177
ENSG00000104973	PBANKA_135110	-0.231952135244773
ENSG00000125531	PBANKA_135110	-0.239177915770076
ENSG00000130985	PBANKA_135110	-0.25078383868866
ENSG00000198873	PBANKA_135110	-0.232907770846633
ENSG00000114654	PBANKA_135110	-0.306511179977756
ENSG00000175262	PBANKA_135110	-0.287392074533315
ENSG00000198851	PBANKA_135110	-0.272216292086286
ENSG00000137806	PBANKA_135120	0.407842540662967
ENSG00000148229	PBANKA_135120	0.390836918132971
ENSG00000127528	PBANKA_135120	-0.183968352347077
ENSG00000166979	PBANKA_135120	0.414398980071138
ENSG00000113407	PBANKA_135120	0.38827328692826
ENSG00000133706	PBANKA_135120	0.294315298980583
ENSG00000067248	PBANKA_135120	0.318141630421631
ENSG00000104231	PBANKA_135120	0.352372727468899
ENSG00000139597	PBANKA_135120	0.363495179810014
ENSG00000119684	PBANKA_135120	0.368275013130538
ENSG00000169609	PBANKA_135120	0.38651464057665
ENSG00000102786	PBANKA_135120	0.296302682109812
ENSG00000064726	PBANKA_135120	0.369965463883338
ENSG00000120533	PBANKA_135120	0.351475773008072
ENSG00000278053	PBANKA_135120	0.339705209932104
ENSG00000158985	PBANKA_135120	0.292634612780408
ENSG00000133101	PBANKA_135120	0.594270283852608
ENSG00000122068	PBANKA_135120	0.321850123780551
ENSG00000121742	PBANKA_135120	0.572381198484609
ENSG00000121774	PBANKA_135120	0.289662755768696
ENSG00000164074	PBANKA_135120	0.273290205200167
ENSG00000112146	PBANKA_135120	0.390669450165034
ENSG00000099991	PBANKA_135120	-0.24566461824937
ENSG00000068971	PBANKA_135120	0.321920266723153
ENSG00000171757	PBANKA_135120	0.360547323933488
ENSG00000166501	PBANKA_135120	0.290284501335958
ENSG00000112679	PBANKA_135120	0.337346615032426
ENSG00000189050	PBANKA_135120	0.455169679431093
ENSG00000168070	PBANKA_135120	0.456778081270256
ENSG00000167895	PBANKA_135120	-0.208793335060609
ENSG00000079277	PBANKA_135120	0.46805108767083
ENSG00000103740	PBANKA_135120	0.36899279458908
ENSG00000213523	PBANKA_135120	0.372474992966018
ENSG00000144736	PBANKA_135120	0.311723422655495
ENSG00000110011	PBANKA_135120	0.384749289536068
ENSG00000111644	PBANKA_135120	0.380240375222418
ENSG00000221869	PBANKA_135120	0.459380038676113
ENSG00000132109	PBANKA_135120	0.387380153167792
ENSG00000198853	PBANKA_135120	0.325756693309948
ENSG00000182185	PBANKA_135120	0.267881193900376
ENSG00000151364	PBANKA_135120	-0.242663437686243
ENSG00000164023	PBANKA_135120	0.277383619010559
ENSG00000092201	PBANKA_135120	0.219634602213254
ENSG00000105877	PBANKA_135120	0.324446024967823
ENSG00000148175	PBANKA_135120	0.345557140833059
ENSG00000172890	PBANKA_135120	0.406329530377992
ENSG00000067113	PBANKA_135120	0.353389772911882
ENSG00000006007	PBANKA_135120	0.382123325664121
ENSG00000172037	PBANKA_135120	-0.233808186310599
ENSG00000064300	PBANKA_135120	-0.22676667010166
ENSG00000182575	PBANKA_135120	-0.222961166284869
ENSG00000136861	PBANKA_135120	0.300603587679487
ENSG00000169762	PBANKA_135120	0.300377641536367
ENSG00000158089	PBANKA_135120	0.441392266554347
ENSG00000183186	PBANKA_135120	-0.230741396344318
ENSG00000121897	PBANKA_135120	0.364858905352051
ENSG00000070061	PBANKA_135120	0.30779749030446
ENSG00000108344	PBANKA_135120	0.353411388176256
ENSG00000102755	PBANKA_135120	0.405641245333088
ENSG00000040531	PBANKA_135120	0.370200226371578
ENSG00000113558	PBANKA_135120	0.353346352151362
ENSG00000133997	PBANKA_135120	0.33784135706927
ENSG00000008952	PBANKA_135120	0.31023307129845
ENSG00000173875	PBANKA_135120	0.270752453768131
ENSG00000174564	PBANKA_135120	0.357570941798011
ENSG00000110660	PBANKA_135120	0.391266868860808
ENSG00000042429	PBANKA_135120	0.336291579119684
ENSG00000070495	PBANKA_135120	0.38164520863003
ENSG00000177182	PBANKA_135120	0.625014546453257
ENSG00000133943	PBANKA_135120	0.325282921373419
ENSG00000115310	PBANKA_135120	0.331526871222687
ENSG00000182919	PBANKA_135120	0.347190074554895
ENSG00000079459	PBANKA_135120	0.44261011643337
ENSG00000164751	PBANKA_135120	0.442973499354033
ENSG00000172270	PBANKA_135120	0.344501376555289
ENSG00000171051	PBANKA_135120	0.435345332162605
ENSG00000142230	PBANKA_135120	0.359817084991001
ENSG00000125775	PBANKA_135120	0.395501535227868
ENSG00000163938	PBANKA_135120	0.372587283616367
ENSG00000100324	PBANKA_135120	-0.229252900510267
ENSG00000167434	PBANKA_135120	0.482660367128682
ENSG00000126091	PBANKA_135120	0.367795798980923
ENSG00000116885	PBANKA_135120	0.404736958796095
ENSG00000134884	PBANKA_135120	0.312148382366918
ENSG00000161547	PBANKA_135120	0.369719089265593
ENSG00000114062	PBANKA_135120	0.269210853803738
ENSG00000181038	PBANKA_135120	0.360942170228575
ENSG00000118515	PBANKA_135120	0.379349918626099
ENSG00000103540	PBANKA_135120	0.293648900236224
ENSG00000092931	PBANKA_135120	0.306742209952431
ENSG00000126861	PBANKA_135120	0.27580370673326
ENSG00000003756	PBANKA_135120	0.288136016285144
ENSG00000137364	PBANKA_135120	0.401906763205795
ENSG00000121440	PBANKA_135120	-0.229415335237684
ENSG00000236980	PBANKA_135120	-0.209637765166827
ENSG00000147654	PBANKA_135120	0.291389591155618
ENSG00000205302	PBANKA_135120	0.391119020578503
ENSG00000130518	PBANKA_135120	0.314151690605849
ENSG00000004534	PBANKA_135120	0.305400342030857
ENSG00000140374	PBANKA_135120	0.391555033556575
ENSG00000134986	PBANKA_135120	0.354579187380251
ENSG00000173890	PBANKA_135120	0.553201697859379
ENSG00000174405	PBANKA_135120	0.355754099885101
ENSG00000180398	PBANKA_135120	0.387487323121202
ENSG00000072849	PBANKA_135120	0.358060278295441
ENSG00000182446	PBANKA_135120	0.290365040221888
ENSG00000213347	PBANKA_135120	0.448662201575478
ENSG00000006740	PBANKA_135120	0.279520119818155
ENSG00000169228	PBANKA_135120	0.435092154739969
ENSG00000049860	PBANKA_135120	0.386245180255985
ENSG00000176788	PBANKA_135120	0.440096744670561
ENSG00000016864	PBANKA_135120	0.413026650096451
ENSG00000131470	PBANKA_135120	0.369847287048509
ENSG00000149636	PBANKA_135120	0.402864480162181
ENSG00000166503	PBANKA_135120	0.323221770389593
ENSG00000100802	PBANKA_135120	0.382499480641054
ENSG00000025039	PBANKA_135120	0.389014904828747
ENSG00000166394	PBANKA_135120	0.445098366009113
ENSG00000006744	PBANKA_135120	0.340936390564019
ENSG00000171617	PBANKA_135120	0.303261483113095
ENSG00000104361	PBANKA_135120	0.310990292917466
ENSG00000140632	PBANKA_135120	0.3373088148371
ENSG00000075239	PBANKA_135120	0.412461226026567
ENSG00000148484	PBANKA_135120	0.298040069709025
ENSG00000172262	PBANKA_135120	0.261874668185138
ENSG00000163705	PBANKA_135120	0.296330914223368
ENSG00000182107	PBANKA_135120	0.304234605660823
ENSG00000130517	PBANKA_135120	0.306991498473774
ENSG00000012660	PBANKA_135120	0.286724882161174
ENSG00000156599	PBANKA_135120	0.355437813579502
ENSG00000149809	PBANKA_135120	0.382904832886011
ENSG00000166199	PBANKA_135120	0.401127076570691
ENSG00000106052	PBANKA_135120	0.337455151352596
ENSG00000121579	PBANKA_135120	0.263336606371466
ENSG00000140044	PBANKA_135120	0.40063929363355
ENSG00000134851	PBANKA_135120	0.326588860666375
ENSG00000148926	PBANKA_135120	0.42577811064342
ENSG00000198520	PBANKA_135120	0.429554731779068
ENSG00000146233	PBANKA_135120	-0.201195192467898
ENSG00000131238	PBANKA_135120	0.390824073290359
ENSG00000127580	PBANKA_135120	-0.238551834045624
ENSG00000143947	PBANKA_135120	0.391850723801473
ENSG00000131069	PBANKA_135120	0.418846370951397
ENSG00000132622	PBANKA_135120	-0.226682596254141
ENSG00000047315	PBANKA_135120	0.337691626550543
ENSG00000119541	PBANKA_135120	0.280919299195179
ENSG00000100767	PBANKA_135120	0.339930954742789
ENSG00000180113	PBANKA_135120	0.30771273355849
ENSG00000181274	PBANKA_135120	0.417896158371877
ENSG00000101457	PBANKA_135120	0.363823612571008
ENSG00000140463	PBANKA_135120	0.370536290919677
ENSG00000196072	PBANKA_135120	0.390123828562614
ENSG00000131469	PBANKA_135120	0.426181643688591
ENSG00000175305	PBANKA_135120	0.326649453349668
ENSG00000138867	PBANKA_135120	0.377439068921813
ENSG00000129055	PBANKA_135120	0.358870906711274
ENSG00000198189	PBANKA_135120	0.385362392492353
ENSG00000164941	PBANKA_135120	0.359750057240274
ENSG00000141452	PBANKA_135120	0.341218726187766
ENSG00000137513	PBANKA_135120	0.336009585410876
ENSG00000101342	PBANKA_135120	0.351138355113276
ENSG00000157551	PBANKA_135120	0.397565725945145
ENSG00000221963	PBANKA_135120	0.281957891074051
ENSG00000070081	PBANKA_135120	0.316098019419479
ENSG00000147570	PBANKA_135120	0.389311293445739
ENSG00000142937	PBANKA_135120	0.422849648409565
ENSG00000155097	PBANKA_135120	0.404689561980475
ENSG00000147457	PBANKA_135120	0.314788996570194
ENSG00000100644	PBANKA_135120	0.369497507368319
ENSG00000148187	PBANKA_135120	0.309862684271596
ENSG00000126262	PBANKA_135120	0.415881866471023
ENSG00000163558	PBANKA_135120	0.276932759914251
ENSG00000198856	PBANKA_135120	0.35301253185237
ENSG00000183077	PBANKA_135120	0.404086308432359
ENSG00000083457	PBANKA_135120	0.399728981823502
ENSG00000114686	PBANKA_135120	0.434977274189583
ENSG00000124783	PBANKA_135120	0.343088628856523
ENSG00000079134	PBANKA_135120	0.278109050957816
ENSG00000110315	PBANKA_135120	0.454727766197633
ENSG00000137413	PBANKA_135120	0.384273057673608
ENSG00000072952	PBANKA_135120	0.367394009393523
ENSG00000132965	PBANKA_135120	0.479138499081625
ENSG00000114473	PBANKA_135120	0.298973592669851
ENSG00000132376	PBANKA_135120	0.420324598179863
ENSG00000028528	PBANKA_135120	0.327098688912637
ENSG00000148950	PBANKA_135120	0.40921531340473
ENSG00000022277	PBANKA_135120	0.387001722560718
ENSG00000170946	PBANKA_135120	0.296698586460265
ENSG00000164930	PBANKA_135120	0.317844082861413
ENSG00000088833	PBANKA_135120	0.393159082709235
ENSG00000134108	PBANKA_135120	0.383269706760317
ENSG00000159322	PBANKA_135120	0.452005100034781
ENSG00000132436	PBANKA_135120	0.267413959754361
ENSG00000148700	PBANKA_135120	0.275063889713126
ENSG00000070269	PBANKA_135120	0.364891907007966
ENSG00000229453	PBANKA_135120	0.364007937414798
ENSG00000112237	PBANKA_135120	0.366060847944473
ENSG00000173991	PBANKA_135120	-0.228587904194205
ENSG00000180329	PBANKA_135120	0.297325101593754
ENSG00000180336	PBANKA_135120	0.328386977952009
ENSG00000074356	PBANKA_135120	0.268496561899276
ENSG00000165140	PBANKA_135120	0.342911145471497
ENSG00000258890	PBANKA_135120	0.283635023486622
ENSG00000149273	PBANKA_135120	0.408590204481094
ENSG00000185689	PBANKA_135120	0.289764813451046
ENSG00000137312	PBANKA_135120	0.478744788832944
ENSG00000174446	PBANKA_135120	0.39389614829241
ENSG00000150773	PBANKA_135120	0.38592799582278
ENSG00000138092	PBANKA_135120	0.400265539089629
ENSG00000240764	PBANKA_135120	-0.252673666944291
ENSG00000150776	PBANKA_135120	0.379178569629735
ENSG00000138031	PBANKA_135120	0.460840297717289
ENSG00000108654	PBANKA_135120	0.33405102340227
ENSG00000184787	PBANKA_135120	0.359556254320101
ENSG00000138050	PBANKA_135120	0.295797839464862
ENSG00000171490	PBANKA_135120	0.352290797224291
ENSG00000122550	PBANKA_135120	0.272688854217865
ENSG00000132740	PBANKA_135120	0.366386105609374
ENSG00000110200	PBANKA_135120	0.347194754682222
ENSG00000145723	PBANKA_135120	0.341914928471674
ENSG00000123143	PBANKA_135120	-0.205571482955828
ENSG00000100221	PBANKA_135120	0.384152397902456
ENSG00000134697	PBANKA_135120	0.377625099855438
ENSG00000163879	PBANKA_135120	0.31370003662057
ENSG00000108773	PBANKA_135120	-0.2425371346571
ENSG00000148842	PBANKA_135120	0.3179607311153
ENSG00000092203	PBANKA_135120	0.371032055455939
ENSG00000164241	PBANKA_135120	0.376139515434297
ENSG00000078668	PBANKA_135120	0.36485925013996
ENSG00000182362	PBANKA_135120	0.380441309951697
ENSG00000134830	PBANKA_135120	0.374951665927965
ENSG00000155906	PBANKA_135120	0.352620273998013
ENSG00000170458	PBANKA_135120	0.366517385268347
ENSG00000100038	PBANKA_135120	0.366552981756936
ENSG00000028116	PBANKA_135120	0.29908697711725
ENSG00000169129	PBANKA_135120	-0.205979839429615
ENSG00000166794	PBANKA_135120	0.380023762290335
ENSG00000110429	PBANKA_135120	0.363099199853728
ENSG00000145757	PBANKA_135120	0.324297771276183
ENSG00000160469	PBANKA_135120	-0.207094360042395
ENSG00000131495	PBANKA_135120	0.369057952603978
ENSG00000106066	PBANKA_135120	0.317469568915822
ENSG00000170540	PBANKA_135120	0.295442903662917
ENSG00000134419	PBANKA_135120	0.49604972926061
ENSG00000173221	PBANKA_135120	0.399533595319342
ENSG00000167676	PBANKA_135120	0.453801598460745
ENSG00000062650	PBANKA_135120	0.25380109318975
ENSG00000204444	PBANKA_135120	0.338510341537489
ENSG00000126368	PBANKA_135120	-0.275338809348848
ENSG00000164615	PBANKA_135120	0.389930047725342
ENSG00000138942	PBANKA_135120	0.373228290208966
ENSG00000167699	PBANKA_135120	0.350782296369741
ENSG00000160298	PBANKA_135120	0.3617381399074
ENSG00000166135	PBANKA_135120	0.333087889436991
ENSG00000214456	PBANKA_135120	0.427487010720898
ENSG00000182871	PBANKA_135120	0.409429775803821
ENSG00000171236	PBANKA_135120	0.416380349039636
ENSG00000100934	PBANKA_135120	0.335176184315228
ENSG00000174442	PBANKA_135120	0.307780978653768
ENSG00000148572	PBANKA_135120	0.288058345813327
ENSG00000132274	PBANKA_135120	0.326303623147088
ENSG00000161533	PBANKA_135120	0.379311463042831
ENSG00000185800	PBANKA_135120	-0.21010415662075
ENSG00000116771	PBANKA_135120	0.33598941008066
ENSG00000101391	PBANKA_135120	0.350112388146268
ENSG00000122034	PBANKA_135120	0.412118656256124
ENSG00000130413	PBANKA_135120	0.335923709310732
ENSG00000174444	PBANKA_135120	0.396354262688033
ENSG00000157017	PBANKA_135120	0.318985999079032
ENSG00000111850	PBANKA_135120	0.331236705257969
ENSG00000136098	PBANKA_135120	0.313940691289867
ENSG00000185272	PBANKA_135120	0.346407322231366
ENSG00000221946	PBANKA_135120	-0.272166466358462
ENSG00000141480	PBANKA_135120	0.442430123041978
ENSG00000099889	PBANKA_135120	-0.2430662900876
ENSG00000148925	PBANKA_135120	0.331273184853151
ENSG00000147416	PBANKA_135120	0.307761032252333
ENSG00000112972	PBANKA_135120	0.301615713151553
ENSG00000176209	PBANKA_135120	0.415886907801257
ENSG00000049089	PBANKA_135120	0.456401763167476
ENSG00000138078	PBANKA_135120	0.26899987639265
ENSG00000116212	PBANKA_135120	0.342515419555681
ENSG00000114209	PBANKA_135120	0.388440059651129
ENSG00000126261	PBANKA_135120	0.374620623919533
ENSG00000169764	PBANKA_135120	0.404414335738496
ENSG00000182541	PBANKA_135120	0.315508711582069
ENSG00000129518	PBANKA_135120	0.384269151655404
ENSG00000087157	PBANKA_135120	0.419518927211857
ENSG00000167874	PBANKA_135120	0.303219097422616
ENSG00000187775	PBANKA_135120	0.380460537584682
ENSG00000053770	PBANKA_135120	0.332163215528537
ENSG00000165487	PBANKA_135120	0.33627001293197
ENSG00000157557	PBANKA_135120	0.394829771712228
ENSG00000113593	PBANKA_135120	0.355223290169487
ENSG00000145604	PBANKA_135120	0.350008756359294
ENSG00000090989	PBANKA_135120	0.282960997826174
ENSG00000141384	PBANKA_135120	0.293116112546821
ENSG00000104763	PBANKA_135120	0.415474761007033
ENSG00000129515	PBANKA_135120	0.384258364622251
ENSG00000078618	PBANKA_135120	0.419624200696418
ENSG00000174227	PBANKA_135120	0.266871516236105
ENSG00000151881	PBANKA_135120	0.347197376422414
ENSG00000108883	PBANKA_135120	0.298251533055166
ENSG00000161921	PBANKA_135120	0.441199869793292
ENSG00000165490	PBANKA_135120	0.359402791655217
ENSG00000125779	PBANKA_135120	0.349513736486137
ENSG00000141497	PBANKA_135120	0.515999796112998
ENSG00000155307	PBANKA_135120	0.452361283562004
ENSG00000137414	PBANKA_135120	0.398949670185099
ENSG00000073150	PBANKA_135120	0.30699798947516
ENSG00000188001	PBANKA_135120	0.289137539915221
ENSG00000169139	PBANKA_135120	0.347947278315329
ENSG00000145506	PBANKA_135120	-0.23196392342977
ENSG00000153037	PBANKA_135120	0.480036713020284
ENSG00000026025	PBANKA_135120	0.380578939555717
ENSG00000164733	PBANKA_135120	0.476680944151474
ENSG00000148985	PBANKA_135120	0.348193752172151
ENSG00000277791	PBANKA_135120	0.405705744031257
ENSG00000091106	PBANKA_135120	0.39226144479785
ENSG00000118518	PBANKA_135120	0.347566878399533
ENSG00000142405	PBANKA_135120	0.352847777311968
ENSG00000147454	PBANKA_135120	0.393883831903698
ENSG00000008130	PBANKA_135120	0.373465205407564
ENSG00000135387	PBANKA_135120	0.273088409649438
ENSG00000145979	PBANKA_135120	0.378500585925297
ENSG00000103381	PBANKA_135120	0.373310045885041
ENSG00000116209	PBANKA_135120	0.415880270416069
ENSG00000096093	PBANKA_135120	0.373288949132226
ENSG00000163617	PBANKA_135120	0.259187211538489
ENSG00000070785	PBANKA_135120	0.374182015519753
ENSG00000143882	PBANKA_135120	0.381967793244323
ENSG00000143924	PBANKA_135120	0.241694440113872
ENSG00000163376	PBANKA_135120	0.306830488372432
ENSG00000081307	PBANKA_135120	0.358557965459486
ENSG00000168803	PBANKA_135120	0.257578691513771
ENSG00000177025	PBANKA_135120	0.279640416855172
ENSG00000100100	PBANKA_135120	0.387945440990142
ENSG00000058063	PBANKA_135120	0.277374341155031
ENSG00000175352	PBANKA_135120	0.32446429306604
ENSG00000197006	PBANKA_135120	0.473352298721231
ENSG00000136888	PBANKA_135120	0.451382378053602
ENSG00000140749	PBANKA_135120	0.388010744708539
ENSG00000119471	PBANKA_135120	0.297138981718076
ENSG00000113648	PBANKA_135120	0.444873953821651
ENSG00000166441	PBANKA_135120	0.400633701512948
ENSG00000162461	PBANKA_135120	0.372710071969005
ENSG00000176155	PBANKA_135120	0.263774838897004
ENSG00000180530	PBANKA_135120	0.257273409326193
ENSG00000229474	PBANKA_135120	0.30730186138135
ENSG00000164002	PBANKA_135120	0.332944507265197
ENSG00000116062	PBANKA_135120	0.307576147952893
ENSG00000112425	PBANKA_135120	0.385754729127494
ENSG00000144566	PBANKA_135120	0.348137319734261
ENSG00000183977	PBANKA_135120	0.274216485776989
ENSG00000188266	PBANKA_135120	0.373262496561304
ENSG00000142235	PBANKA_135120	-0.232648794835659
ENSG00000136231	PBANKA_135120	0.310536546156831
ENSG00000273559	PBANKA_135120	0.332892953820367
ENSG00000099246	PBANKA_135120	0.399104175099809
ENSG00000071462	PBANKA_135120	0.371451603168589
ENSG00000145740	PBANKA_135120	0.310120515101072
ENSG00000131966	PBANKA_135120	0.44817567188097
ENSG00000137462	PBANKA_135120	0.341298286502709
ENSG00000099968	PBANKA_135120	0.349277585359461
ENSG00000239900	PBANKA_135120	0.404239679672123
ENSG00000148153	PBANKA_135120	0.335987333809293
ENSG00000114520	PBANKA_135120	0.405388324885277
ENSG00000133256	PBANKA_135120	0.371209103918028
ENSG00000166710	PBANKA_135120	0.494028934219461
ENSG00000172183	PBANKA_135120	0.426296548891546
ENSG00000081087	PBANKA_135120	0.390145484003847
ENSG00000114098	PBANKA_135120	0.249079504061947
ENSG00000204438	PBANKA_135120	0.415918868366329
ENSG00000124532	PBANKA_135120	0.318809296193091
ENSG00000113851	PBANKA_135120	0.355171190762852
ENSG00000148158	PBANKA_135120	0.24285172744234
ENSG00000140030	PBANKA_135120	0.29734882489549
ENSG00000091536	PBANKA_135120	0.384155972479748
ENSG00000072756	PBANKA_135120	0.251054640283808
ENSG00000129083	PBANKA_135120	0.336464970311266
ENSG00000177082	PBANKA_135120	0.36587646274989
ENSG00000178105	PBANKA_135120	0.286266590107137
ENSG00000113456	PBANKA_135120	0.333115528784402
ENSG00000118960	PBANKA_135120	0.393326865560222
ENSG00000089693	PBANKA_135120	0.328760877745033
ENSG00000145708	PBANKA_135120	0.419417404706492
ENSG00000104228	PBANKA_135120	0.302203175897621
ENSG00000164512	PBANKA_135120	0.39567069376261
ENSG00000165516	PBANKA_135120	0.336518669046549
ENSG00000185753	PBANKA_135120	0.317928642911464
ENSG00000104450	PBANKA_135120	0.286161989891903
ENSG00000136100	PBANKA_135120	0.325391435354784
ENSG00000182220	PBANKA_135120	0.418378082716624
ENSG00000188895	PBANKA_135120	0.336684433780795
ENSG00000185614	PBANKA_135120	-0.24977329847572
ENSG00000164850	PBANKA_135120	0.384902328945134
ENSG00000041357	PBANKA_135120	0.402023796679269
ENSG00000093144	PBANKA_135120	0.359864497709568
ENSG00000113387	PBANKA_135120	0.476818272506948
ENSG00000113597	PBANKA_135120	0.40816634434187
ENSG00000163636	PBANKA_135120	0.383450215729401
ENSG00000153044	PBANKA_135120	0.295473336523451
ENSG00000095380	PBANKA_135120	0.376663872429025
ENSG00000197860	PBANKA_135120	0.328574117959696
ENSG00000108651	PBANKA_135120	0.357426095188671
ENSG00000112335	PBANKA_135120	0.457027224194273
ENSG00000184014	PBANKA_135120	0.393918112400865
ENSG00000042317	PBANKA_135120	0.295184648329399
ENSG00000177558	PBANKA_135120	-0.223157395232821
ENSG00000144744	PBANKA_135120	0.420997120396099
ENSG00000047621	PBANKA_135120	0.409484073058501
ENSG00000147853	PBANKA_135120	0.371885529600667
ENSG00000008226	PBANKA_135120	0.37446824324737
ENSG00000112339	PBANKA_135120	0.346712093196131
ENSG00000100220	PBANKA_135120	0.369715282718836
ENSG00000072401	PBANKA_135120	0.322722834160911
ENSG00000185880	PBANKA_135120	0.353461579335118
ENSG00000017797	PBANKA_135120	0.321067901439445
ENSG00000114302	PBANKA_135120	0.336279564439569
ENSG00000029639	PBANKA_135120	0.274744697185683
ENSG00000157426	PBANKA_135120	0.356565744725863
ENSG00000178802	PBANKA_135120	0.370838078729955
ENSG00000095015	PBANKA_135120	0.261268374369373
ENSG00000136108	PBANKA_135120	0.335978981938789
ENSG00000108561	PBANKA_135120	0.41376077654951
ENSG00000100902	PBANKA_135120	0.458530747112345
ENSG00000237651	PBANKA_135120	0.416997070600401
ENSG00000092020	PBANKA_135120	0.426041354888633
ENSG00000164253	PBANKA_135120	0.375130790629588
ENSG00000049245	PBANKA_135120	0.379085628299756
ENSG00000152942	PBANKA_135120	0.351235003906735
ENSG00000119844	PBANKA_135120	0.342625139412432
ENSG00000120158	PBANKA_135120	0.361674175470119
ENSG00000012171	PBANKA_135120	0.401521563121732
ENSG00000182511	PBANKA_135120	0.366125928235664
ENSG00000101336	PBANKA_135120	0.411788933653118
ENSG00000079215	PBANKA_135120	0.326811541996492
ENSG00000169193	PBANKA_135120	0.335584804420197
ENSG00000109113	PBANKA_135120	0.425652908653073
ENSG00000133104	PBANKA_135120	0.45830029144442
ENSG00000197208	PBANKA_135120	0.413986087449183
ENSG00000101290	PBANKA_135120	0.402587992603301
ENSG00000197136	PBANKA_135120	-0.270238879925444
ENSG00000163702	PBANKA_135120	0.357660895337804
ENSG00000183431	PBANKA_135120	0.354392577160779
ENSG00000095383	PBANKA_135120	0.404018564349305
ENSG00000168421	PBANKA_135120	0.360390295130574
ENSG00000170175	PBANKA_135120	0.350799059841751
ENSG00000095066	PBANKA_135120	0.403269105425102
ENSG00000156467	PBANKA_135120	0.436628512408095
ENSG00000132463	PBANKA_135120	0.364775763724736
ENSG00000069974	PBANKA_135120	0.358042900366526
ENSG00000175606	PBANKA_135120	0.365916674906319
ENSG00000198001	PBANKA_135120	0.268979135121211
ENSG00000260916	PBANKA_135120	0.369928931695034
ENSG00000067167	PBANKA_135120	0.423088115711868
ENSG00000069943	PBANKA_135120	0.351619615312103
ENSG00000105355	PBANKA_135120	0.432210434153311
ENSG00000114742	PBANKA_135120	0.257872647860145
ENSG00000110768	PBANKA_135120	0.33083081485051
ENSG00000146007	PBANKA_135120	0.401829425427975
ENSG00000168818	PBANKA_135120	0.390760680383015
ENSG00000154589	PBANKA_135120	0.510051712038796
ENSG00000052723	PBANKA_135120	0.225943069485946
ENSG00000108352	PBANKA_135120	0.255860210069148
ENSG00000163798	PBANKA_135120	0.293552336481533
ENSG00000172466	PBANKA_135120	0.262255076553512
ENSG00000114841	PBANKA_135120	0.306806951469618
ENSG00000092529	PBANKA_135120	0.34734943417664
ENSG00000104381	PBANKA_135120	0.272127236543646
ENSG00000120314	PBANKA_135120	0.377148068958423
ENSG00000155329	PBANKA_135120	0.405803666707916
ENSG00000167904	PBANKA_135120	0.287384926736523
ENSG00000119487	PBANKA_135120	0.376463172248594
ENSG00000103569	PBANKA_135120	0.436677571389361
ENSG00000130150	PBANKA_135120	0.337709628445095
ENSG00000134905	PBANKA_135120	0.453691066703013
ENSG00000105339	PBANKA_135120	0.305689396643981
ENSG00000204264	PBANKA_135120	0.396256223708396
ENSG00000064225	PBANKA_135120	0.320429442754262
ENSG00000166091	PBANKA_135120	0.424570042694738
ENSG00000148450	PBANKA_135120	0.444527307549133
ENSG00000124588	PBANKA_135120	0.412407639460157
ENSG00000164466	PBANKA_135120	0.34611908179272
ENSG00000091527	PBANKA_135120	0.374277689219743
ENSG00000168591	PBANKA_135120	0.405442650934366
ENSG00000276023	PBANKA_135120	0.313292172427343
ENSG00000100814	PBANKA_135120	0.404888335438786
ENSG00000186104	PBANKA_135120	0.400831179522506
ENSG00000013364	PBANKA_135120	0.409444631022214
ENSG00000156136	PBANKA_135120	0.291557771328885
ENSG00000074660	PBANKA_135120	0.415213476754918
ENSG00000163412	PBANKA_135120	0.311796627744108
ENSG00000164305	PBANKA_135120	0.360023487815451
ENSG00000170837	PBANKA_135120	0.487869848701518
ENSG00000069869	PBANKA_135120	0.26075372797612
ENSG00000069966	PBANKA_135120	0.294208415159762
ENSG00000167705	PBANKA_135120	0.428985340292856
ENSG00000169251	PBANKA_135120	0.31782589002017
ENSG00000162391	PBANKA_135120	-0.256518945868613
ENSG00000101558	PBANKA_135120	0.429841006126447
ENSG00000125703	PBANKA_135120	0.357359014089455
ENSG00000120594	PBANKA_135120	0.329836160642726
ENSG00000051596	PBANKA_135120	0.37337727075581
ENSG00000138496	PBANKA_135120	0.351608919098793
ENSG00000105401	PBANKA_135120	0.400233136625409
ENSG00000140382	PBANKA_135120	0.307579413026473
ENSG00000160396	PBANKA_135120	-0.287858435925465
ENSG00000138686	PBANKA_135120	0.251333431799197
ENSG00000141127	PBANKA_135120	0.382568269505238
ENSG00000185619	PBANKA_135120	0.324275992825713
ENSG00000161281	PBANKA_135120	-0.241471823270288
ENSG00000113583	PBANKA_135120	0.358086475325415
ENSG00000137492	PBANKA_135120	0.364964002266403
ENSG00000022567	PBANKA_135120	0.332285949832131
ENSG00000155034	PBANKA_135120	-0.213005581179516
ENSG00000108465	PBANKA_135120	0.382453369903905
ENSG00000079931	PBANKA_135120	0.313152398260749
ENSG00000133731	PBANKA_135120	0.372147149815445
ENSG00000251692	PBANKA_135120	-0.230584722656261
ENSG00000074935	PBANKA_135120	0.34512119543422
ENSG00000104805	PBANKA_135120	0.40406781721555
ENSG00000138629	PBANKA_135120	0.396193507531226
ENSG00000075884	PBANKA_135120	0.37061965141137
ENSG00000197885	PBANKA_135120	0.370072679008161
ENSG00000151725	PBANKA_135120	0.333202992885583
ENSG00000076513	PBANKA_135120	0.319366670295236
ENSG00000184007	PBANKA_135120	0.342795793926697
ENSG00000158234	PBANKA_135120	0.397484786824759
ENSG00000165195	PBANKA_135120	0.359320815611745
ENSG00000162639	PBANKA_135120	0.411163803022996
ENSG00000131944	PBANKA_135120	0.354601106349514
ENSG00000196636	PBANKA_135120	0.470289100910904
ENSG00000124279	PBANKA_135120	0.361317651194524
ENSG00000164114	PBANKA_135120	0.274641240034563
ENSG00000006611	PBANKA_135120	-0.228129769698108
ENSG00000156050	PBANKA_135120	0.388318792977785
ENSG00000103035	PBANKA_135120	0.422895944007846
ENSG00000113638	PBANKA_135120	0.344724404331881
ENSG00000104953	PBANKA_135120	0.394471877054474
ENSG00000121022	PBANKA_135120	0.36020518922066
ENSG00000111834	PBANKA_135120	0.258106075267097
ENSG00000153339	PBANKA_135120	0.297495188635185
ENSG00000121964	PBANKA_135120	0.469693793700869
ENSG00000168036	PBANKA_135120	0.398161557422191
ENSG00000166527	PBANKA_135120	0.392673804928917
ENSG00000126858	PBANKA_135120	0.292350900418628
ENSG00000108061	PBANKA_135120	0.26882160436723
ENSG00000103037	PBANKA_135120	0.335712720749579
ENSG00000104312	PBANKA_135120	0.313339953694742
ENSG00000205581	PBANKA_135120	0.467028463978947
ENSG00000178125	PBANKA_135120	0.451513084966823
ENSG00000132825	PBANKA_135120	0.345739956812278
ENSG00000152953	PBANKA_135120	0.426486975920989
ENSG00000125347	PBANKA_135120	0.31002073521446
ENSG00000117500	PBANKA_135120	0.351393469456279
ENSG00000166523	PBANKA_135120	0.4716327397748
ENSG00000166478	PBANKA_135120	0.27961021693338
ENSG00000166454	PBANKA_135120	0.319232035783435
ENSG00000196547	PBANKA_135120	0.484767374174875
ENSG00000124228	PBANKA_135120	0.345248338510794
ENSG00000070669	PBANKA_135120	0.399429209467083
ENSG00000127951	PBANKA_135120	0.272584595862524
ENSG00000150401	PBANKA_135120	0.281940875082183
ENSG00000171121	PBANKA_135120	0.343393514218374
ENSG00000135205	PBANKA_135120	0.297176516070761
ENSG00000112299	PBANKA_135120	0.429036633140187
ENSG00000169087	PBANKA_135120	0.333136722205404
ENSG00000102010	PBANKA_135120	0.529459398825115
ENSG00000188747	PBANKA_135120	-0.259944790472901
ENSG00000120705	PBANKA_135120	0.415681708515708
ENSG00000172057	PBANKA_135120	0.361016594467958
ENSG00000131584	PBANKA_135120	-0.210515220230394
ENSG00000151247	PBANKA_135120	0.274465008213634
ENSG00000010319	PBANKA_135120	-0.219476082582828
ENSG00000151726	PBANKA_135120	0.406642232122141
ENSG00000180773	PBANKA_135120	0.254295723119947
ENSG00000007952	PBANKA_135120	-0.216209259220803
ENSG00000145868	PBANKA_135120	0.320402695789725
ENSG00000168876	PBANKA_135120	0.398000014438741
ENSG00000121578	PBANKA_135120	0.396867882544184
ENSG00000183153	PBANKA_135120	0.338649884103585
ENSG00000198839	PBANKA_135120	0.366524210905338
ENSG00000065717	PBANKA_135120	-0.224955386198174
ENSG00000156508	PBANKA_135120	0.411870701843039
ENSG00000134627	PBANKA_135120	0.321209207811681
ENSG00000132016	PBANKA_135120	-0.183677316476063
ENSG00000050426	PBANKA_135120	0.333313692329753
ENSG00000106327	PBANKA_135120	0.361929888422962
ENSG00000172985	PBANKA_135120	0.372459899065805
ENSG00000006652	PBANKA_135120	0.396168511315444
ENSG00000163131	PBANKA_135120	0.321901005133121
ENSG00000150403	PBANKA_135120	0.479817571387852
ENSG00000136279	PBANKA_135120	0.407143228837449
ENSG00000124767	PBANKA_135120	0.323307812083958
ENSG00000179335	PBANKA_135120	0.394606108858185
ENSG00000125633	PBANKA_135120	0.229093453786228
ENSG00000172007	PBANKA_135120	0.282488167488213
ENSG00000164209	PBANKA_135120	0.306132079937074
ENSG00000198176	PBANKA_135120	0.330114402171177
ENSG00000121957	PBANKA_135120	0.312124750412251
ENSG00000111790	PBANKA_135120	0.316310635927904
ENSG00000151116	PBANKA_135120	0.295908627492496
ENSG00000146802	PBANKA_135120	0.244464711282199
ENSG00000162849	PBANKA_135120	-0.1955466215078
ENSG00000185420	PBANKA_135120	0.281414033061874
ENSG00000155287	PBANKA_135120	0.4175237674344
ENSG00000068784	PBANKA_135120	0.374541643007785
ENSG00000170439	PBANKA_135120	0.434469993765407
ENSG00000188917	PBANKA_135120	0.325391231625252
ENSG00000100519	PBANKA_135120	0.481764106058327
ENSG00000141424	PBANKA_135120	0.345215020740943
ENSG00000104324	PBANKA_135120	0.29776947558213
ENSG00000204856	PBANKA_135120	0.378642253493106
ENSG00000104325	PBANKA_135120	0.406969659525641
ENSG00000086827	PBANKA_135120	0.291378125480028
ENSG00000172354	PBANKA_135120	0.338875213540777
ENSG00000065154	PBANKA_135120	0.444268169388407
ENSG00000142856	PBANKA_135120	0.327338417339767
ENSG00000116237	PBANKA_135120	0.355937314146602
ENSG00000183597	PBANKA_135120	0.40630021545146
ENSG00000121350	PBANKA_135120	0.27955471888805
ENSG00000111237	PBANKA_135120	0.432097962948403
ENSG00000196531	PBANKA_135120	0.386688640130258
ENSG00000004700	PBANKA_135120	0.261981274162807
ENSG00000203965	PBANKA_135120	0.334194285425918
ENSG00000164985	PBANKA_135120	0.315932772392698
ENSG00000149089	PBANKA_135120	0.405061281036578
ENSG00000090013	PBANKA_135120	0.430370870147744
ENSG00000164484	PBANKA_135120	0.284768348203422
ENSG00000128789	PBANKA_135120	0.405367245254822
ENSG00000151729	PBANKA_135120	-0.201489944596745
ENSG00000110934	PBANKA_135120	0.382799381301859
ENSG00000169299	PBANKA_135120	0.422881217894204
ENSG00000175857	PBANKA_135120	0.362865253434995
ENSG00000197894	PBANKA_135120	0.400996743128649
ENSG00000183762	PBANKA_135120	0.39107747008618
ENSG00000213722	PBANKA_135120	0.443719361878014
ENSG00000065485	PBANKA_135120	0.392080074420273
ENSG00000130827	PBANKA_135120	-0.227404220713694
ENSG00000121741	PBANKA_135120	0.251595052850745
ENSG00000065361	PBANKA_135120	-0.266816705719217
ENSG00000151502	PBANKA_135120	0.35690177580336
ENSG00000213719	PBANKA_135120	0.461400264119794
ENSG00000144840	PBANKA_135120	0.351069360105787
ENSG00000258227	PBANKA_135120	0.399513077483994
ENSG00000158411	PBANKA_135120	0.403285700703915
ENSG00000132781	PBANKA_135120	0.384193654283267
ENSG00000111711	PBANKA_135120	0.311045298030552
ENSG00000153406	PBANKA_135120	0.410993557728265
ENSG00000073584	PBANKA_135120	0.357709547275231
ENSG00000183576	PBANKA_135120	0.352873441459797
ENSG00000029153	PBANKA_135120	0.305923469991234
ENSG00000164808	PBANKA_135120	0.3202732964716
ENSG00000140319	PBANKA_135120	0.423647097195822
ENSG00000115514	PBANKA_135120	0.394251270130737
ENSG00000159445	PBANKA_135120	0.389772504218975
ENSG00000157869	PBANKA_135120	0.375931818858591
ENSG00000139182	PBANKA_135120	0.339745812473011
ENSG00000077254	PBANKA_135120	0.291722675899411
ENSG00000158517	PBANKA_135120	0.3783315323688
ENSG00000100365	PBANKA_135120	0.397972346510759
ENSG00000070759	PBANKA_135120	0.398989097930824
ENSG00000117151	PBANKA_135120	0.368253197751444
ENSG00000172071	PBANKA_135120	0.306142439084164
ENSG00000167325	PBANKA_135120	0.31448483945805
ENSG00000241343	PBANKA_135120	0.484498197155754
ENSG00000123352	PBANKA_135120	0.344337189643573
ENSG00000158470	PBANKA_135120	0.322186160803384
ENSG00000085433	PBANKA_135120	0.258020082334109
ENSG00000184220	PBANKA_135120	0.414511453949025
ENSG00000155761	PBANKA_135120	0.30862390427685
ENSG00000125827	PBANKA_135120	0.323405849608239
ENSG00000116157	PBANKA_135120	0.402371549516769
ENSG00000113845	PBANKA_135120	0.350789692741204
ENSG00000102003	PBANKA_135120	0.355064972491662
ENSG00000165156	PBANKA_135120	0.254335325740156
ENSG00000147419	PBANKA_135120	0.355169157622442
ENSG00000152767	PBANKA_135120	0.344482816319596
ENSG00000108984	PBANKA_135120	0.422133459010167
ENSG00000135519	PBANKA_135120	-0.247124354083599
ENSG00000167625	PBANKA_135120	-0.19793712275552
ENSG00000142583	PBANKA_135120	0.40107001719702
ENSG00000165533	PBANKA_135120	0.415994514917007
ENSG00000135404	PBANKA_135120	0.444437445065329
ENSG00000101152	PBANKA_135120	0.326536873445163
ENSG00000131089	PBANKA_135120	0.295920925068157
ENSG00000108468	PBANKA_135120	0.419920802762352
ENSG00000114450	PBANKA_135120	0.234533231550575
ENSG00000124226	PBANKA_135120	0.351075288124661
ENSG00000134294	PBANKA_135120	0.300030803229163
ENSG00000105722	PBANKA_135120	-0.229065763796994
ENSG00000213928	PBANKA_135120	0.359201828910101
ENSG00000126524	PBANKA_135120	0.336544807098216
ENSG00000206527	PBANKA_135120	0.284214125442599
ENSG00000085871	PBANKA_135120	0.40247519556276
ENSG00000101181	PBANKA_135120	0.419327863338216
ENSG00000070731	PBANKA_135120	0.423319164622722
ENSG00000172893	PBANKA_135120	0.377627260376378
ENSG00000131051	PBANKA_135120	0.323328498884451
ENSG00000172775	PBANKA_135120	0.288503483404443
ENSG00000102401	PBANKA_135120	0.244226946136181
ENSG00000198736	PBANKA_135120	0.460708217611208
ENSG00000011295	PBANKA_135120	0.262583040741368
ENSG00000143409	PBANKA_135120	0.313609928210431
ENSG00000133872	PBANKA_135120	0.390981580622395
ENSG00000182218	PBANKA_135120	-0.238630181564068
ENSG00000166888	PBANKA_135120	0.366986658923115
ENSG00000165071	PBANKA_135120	0.510551436673426
ENSG00000104518	PBANKA_135120	0.425490141872408
ENSG00000177156	PBANKA_135120	0.360834251030511
ENSG00000121570	PBANKA_135120	0.411422317031507
ENSG00000108950	PBANKA_135120	0.383395327254763
ENSG00000112697	PBANKA_135120	0.257052410011252
ENSG00000136770	PBANKA_135120	0.363094069083244
ENSG00000070540	PBANKA_135120	0.460675204121073
ENSG00000149485	PBANKA_135120	0.385531227898892
ENSG00000214357	PBANKA_135120	-0.247486669661047
ENSG00000196465	PBANKA_135120	0.451709737917932
ENSG00000139211	PBANKA_135120	0.374132602987834
ENSG00000166986	PBANKA_135120	0.354944406449686
ENSG00000187446	PBANKA_135120	0.278513082812278
ENSG00000104660	PBANKA_135120	0.362936572882971
ENSG00000115828	PBANKA_135120	0.429988496831033
ENSG00000064547	PBANKA_135120	0.356412970143447
ENSG00000162604	PBANKA_135120	0.377328804970085
ENSG00000134077	PBANKA_135120	0.343982944594377
ENSG00000165006	PBANKA_135120	0.341606722445447
ENSG00000055147	PBANKA_135120	0.295774625444485
ENSG00000198223	PBANKA_135120	0.432558567237987
ENSG00000130177	PBANKA_135120	0.272954697432462
ENSG00000092094	PBANKA_135120	0.356131815850132
ENSG00000110060	PBANKA_135120	0.382886706581826
ENSG00000164978	PBANKA_135120	0.40647205416437
ENSG00000005175	PBANKA_135120	0.287745189656308
ENSG00000175197	PBANKA_135120	0.459785674407708
ENSG00000165732	PBANKA_135120	0.323798733633671
ENSG00000102743	PBANKA_135120	0.297400548896144
ENSG00000177191	PBANKA_135120	0.353332262115993
ENSG00000117318	PBANKA_135120	-0.185384910145669
ENSG00000144224	PBANKA_135120	0.375157066561747
ENSG00000118197	PBANKA_135120	0.344389925525791
ENSG00000128311	PBANKA_135120	0.384426744967738
ENSG00000137500	PBANKA_135120	0.35303861579042
ENSG00000115947	PBANKA_135120	0.356824210148663
ENSG00000151498	PBANKA_135120	0.380575884122793
ENSG00000157150	PBANKA_135120	0.553535839572331
ENSG00000137804	PBANKA_135120	0.340387655508095
ENSG00000187257	PBANKA_135120	0.259972141874389
ENSG00000144118	PBANKA_135120	0.438483281919277
ENSG00000065427	PBANKA_135120	0.414452834536682
ENSG00000139112	PBANKA_135120	0.476831422192562
ENSG00000139146	PBANKA_135120	0.331014857503955
ENSG00000206535	PBANKA_135120	0.311969572413649
ENSG00000093183	PBANKA_135120	0.398779635079201
ENSG00000143546	PBANKA_135120	0.483316619422898
ENSG00000121310	PBANKA_135120	0.378898580569481
ENSG00000144815	PBANKA_135120	0.29871315882661
ENSG00000115548	PBANKA_135120	0.248959454193855
ENSG00000173950	PBANKA_135120	0.369196884874613
ENSG00000156831	PBANKA_135120	0.433817141448101
ENSG00000163171	PBANKA_135120	0.393263428619666
ENSG00000170791	PBANKA_135120	0.373272182187992
ENSG00000113048	PBANKA_135120	0.332021885948302
ENSG00000102897	PBANKA_135120	0.485071574320829
ENSG00000197622	PBANKA_135120	0.410721452881752
ENSG00000005194	PBANKA_135120	0.379126863616572
ENSG00000110013	PBANKA_135120	0.306283701000005
ENSG00000141580	PBANKA_135120	0.409143466048465
ENSG00000198898	PBANKA_135120	0.364662347681033
ENSG00000175564	PBANKA_135120	0.325924651113482
ENSG00000154144	PBANKA_135120	0.372348793922947
ENSG00000105854	PBANKA_135120	0.378527810550784
ENSG00000196511	PBANKA_135120	0.3093225680775
ENSG00000180354	PBANKA_135120	0.274203356196338
ENSG00000164219	PBANKA_135120	0.251873857035614
ENSG00000124120	PBANKA_135120	0.275963780218046
ENSG00000115866	PBANKA_135120	0.316563025190113
ENSG00000177519	PBANKA_135120	0.327259790425296
ENSG00000134574	PBANKA_135120	0.370192126445049
ENSG00000196678	PBANKA_135120	0.281257898834668
ENSG00000143036	PBANKA_135120	0.355435180238243
ENSG00000167642	PBANKA_135120	0.430200756221062
ENSG00000120662	PBANKA_135120	0.327597245404701
ENSG00000164120	PBANKA_135120	0.581103194405559
ENSG00000140104	PBANKA_135120	0.418010282465116
ENSG00000159753	PBANKA_135120	-0.229554081943509
ENSG00000143126	PBANKA_135120	-0.271611274844101
ENSG00000136536	PBANKA_135120	0.324151380002693
ENSG00000229833	PBANKA_135120	0.344340953777876
ENSG00000174788	PBANKA_135120	-0.247571076686336
ENSG00000151657	PBANKA_135120	0.334376550251317
ENSG00000151883	PBANKA_135120	0.301618881165755
ENSG00000166971	PBANKA_135120	0.385885018765628
ENSG00000139914	PBANKA_135120	0.38888195922552
ENSG00000126895	PBANKA_135120	-0.291004789572735
ENSG00000166170	PBANKA_135120	0.271622335697254
ENSG00000234409	PBANKA_135120	-0.237012353108768
ENSG00000100897	PBANKA_135120	0.438943662537376
ENSG00000153093	PBANKA_135120	0.33839833796461
ENSG00000127412	PBANKA_135120	0.291345983216901
ENSG00000164576	PBANKA_135120	0.425300397177333
ENSG00000143552	PBANKA_135120	-0.262568511368942
ENSG00000126970	PBANKA_135120	0.356866503095753
ENSG00000119729	PBANKA_135120	0.305494781713967
ENSG00000151665	PBANKA_135120	0.305735000436851
ENSG00000104529	PBANKA_135120	0.415604979929118
ENSG00000250565	PBANKA_135120	0.43124948757415
ENSG00000204366	PBANKA_135120	-0.225574087159321
ENSG00000135537	PBANKA_135120	0.283510961154313
ENSG00000134222	PBANKA_135120	0.390896904406399
ENSG00000231500	PBANKA_135120	0.384440258964916
ENSG00000159761	PBANKA_135120	0.374361990014619
ENSG00000131370	PBANKA_135120	0.413694451311345
ENSG00000004777	PBANKA_135120	-0.247682833021282
ENSG00000020181	PBANKA_135120	0.427677284500678
ENSG00000171703	PBANKA_135120	0.370422808267221
ENSG00000105835	PBANKA_135120	0.475937947107983
ENSG00000125375	PBANKA_135120	0.307452326581545
ENSG00000105726	PBANKA_135120	-0.2409443872781
ENSG00000151743	PBANKA_135120	0.366474120888546
ENSG00000162642	PBANKA_135120	0.346761994165309
ENSG00000141098	PBANKA_135120	0.279328764012878
ENSG00000164329	PBANKA_135120	0.317861493453149
ENSG00000253276	PBANKA_135120	0.445061056950525
ENSG00000082068	PBANKA_135120	0.302680754592799
ENSG00000186468	PBANKA_135120	0.393445835408264
ENSG00000152348	PBANKA_135120	0.404547502758488
ENSG00000174326	PBANKA_135120	-0.188562989662553
ENSG00000142676	PBANKA_135120	0.413914870281338
ENSG00000138061	PBANKA_135120	0.428502829489586
ENSG00000155926	PBANKA_135120	0.387437930657812
ENSG00000170909	PBANKA_135120	0.368057426252408
ENSG00000197448	PBANKA_135120	0.370308236627332
ENSG00000179152	PBANKA_135120	0.308408746928392
ENSG00000133835	PBANKA_135120	0.374272036995709
ENSG00000100526	PBANKA_135120	0.396643910285291
ENSG00000105618	PBANKA_135120	0.376255708045173
ENSG00000173334	PBANKA_135120	0.466371476622275
ENSG00000144029	PBANKA_135120	0.397920972023618
ENSG00000023697	PBANKA_135120	0.368694885356898
ENSG00000165118	PBANKA_135120	0.352313770392437
ENSG00000244486	PBANKA_135120	-0.22498961457938
ENSG00000148459	PBANKA_135120	0.43393250425256
ENSG00000136754	PBANKA_135120	0.336686699785985
ENSG00000113719	PBANKA_135120	0.401414424299473
ENSG00000106105	PBANKA_135120	0.353608179478955
ENSG00000102904	PBANKA_135120	0.401973027465897
ENSG00000138185	PBANKA_135120	0.402658443349111
ENSG00000198755	PBANKA_135120	0.359192492990515
ENSG00000213918	PBANKA_135120	0.378950695411871
ENSG00000185386	PBANKA_135120	0.407345455470263
ENSG00000181852	PBANKA_135120	0.407994775778473
ENSG00000121653	PBANKA_135120	-0.217990495169212
ENSG00000214530	PBANKA_135120	0.373243323455058
ENSG00000156709	PBANKA_135120	0.360916630508157
ENSG00000070831	PBANKA_135120	0.388328232899742
ENSG00000144034	PBANKA_135120	0.342979841135102
ENSG00000005436	PBANKA_135120	0.307730394469658
ENSG00000127990	PBANKA_135120	0.425907731998507
ENSG00000179021	PBANKA_135120	0.374507630765969
ENSG00000163320	PBANKA_135120	0.310910908603983
ENSG00000083520	PBANKA_135120	0.30111254833872
ENSG00000121410	PBANKA_135120	0.404596668292212
ENSG00000160883	PBANKA_135120	0.481872255566293
ENSG00000185010	PBANKA_135120	0.377805291121417
ENSG00000104219	PBANKA_135120	0.36565300000648
ENSG00000155438	PBANKA_135120	0.393330094731578
ENSG00000214128	PBANKA_135120	-0.202303924401836
ENSG00000090054	PBANKA_135120	0.339852619313354
ENSG00000168288	PBANKA_135120	0.363591609387415
ENSG00000185418	PBANKA_135120	0.311481945178727
ENSG00000156097	PBANKA_135120	0.331852515309858
ENSG00000171055	PBANKA_135120	0.369502194998192
ENSG00000052344	PBANKA_135120	-0.247956831463811
ENSG00000105856	PBANKA_135120	0.355331819452348
ENSG00000102921	PBANKA_135120	0.336113719243282
ENSG00000076043	PBANKA_135120	0.382359506323551
ENSG00000065809	PBANKA_135120	0.351969727233183
ENSG00000153208	PBANKA_135120	0.329801368673284
ENSG00000108179	PBANKA_135120	0.297642829818438
ENSG00000132170	PBANKA_135120	0.482761114132336
ENSG00000180425	PBANKA_135120	0.373110015037858
ENSG00000157224	PBANKA_135120	0.265582072282808
ENSG00000171302	PBANKA_135120	0.339139606068246
ENSG00000104687	PBANKA_135120	0.423278587234564
ENSG00000065135	PBANKA_135120	0.266288061042562
ENSG00000067064	PBANKA_135120	0.419507676537573
ENSG00000003147	PBANKA_135120	0.459385337290083
ENSG00000064763	PBANKA_135120	0.311942283735609
ENSG00000143398	PBANKA_135120	0.351570735070283
ENSG00000104626	PBANKA_135120	0.370159625134129
ENSG00000132640	PBANKA_135120	0.354437052973564
ENSG00000117395	PBANKA_135120	0.393929937402288
ENSG00000211460	PBANKA_135120	0.335560866583734
ENSG00000116793	PBANKA_135120	0.319480445095241
ENSG00000177054	PBANKA_135120	0.313122696853479
ENSG00000105793	PBANKA_135120	0.323710683939915
ENSG00000106392	PBANKA_135120	0.276685192130965
ENSG00000155099	PBANKA_135120	0.368407066524203
ENSG00000137965	PBANKA_135120	0.311763908567112
ENSG00000100483	PBANKA_135120	0.355658173797428
ENSG00000167460	PBANKA_135120	0.310375215967618
ENSG00000178927	PBANKA_135120	0.397957656876928
ENSG00000103160	PBANKA_135120	0.313981630485122
ENSG00000099284	PBANKA_135120	0.362256651696815
ENSG00000143384	PBANKA_135120	0.338933787930469
ENSG00000205464	PBANKA_135120	0.395448036531194
ENSG00000140299	PBANKA_135120	0.379174109815206
ENSG00000134480	PBANKA_135120	0.284279739534746
ENSG00000084733	PBANKA_135120	0.358099570032823
ENSG00000051620	PBANKA_135120	0.490985601581658
ENSG00000163421	PBANKA_135120	0.454043597158128
ENSG00000120526	PBANKA_135120	0.27037619188762
ENSG00000184524	PBANKA_135120	-0.193712466819556
ENSG00000155959	PBANKA_135120	0.364085799717766
ENSG00000168010	PBANKA_135120	0.433056996642604
ENSG00000155508	PBANKA_135120	0.376399461081057
ENSG00000215114	PBANKA_135120	0.330969990780635
ENSG00000185973	PBANKA_135120	0.285867999139808
ENSG00000107968	PBANKA_135120	0.328318128303196
ENSG00000081019	PBANKA_135120	0.258831594288897
ENSG00000073331	PBANKA_135120	0.307941948453219
ENSG00000104691	PBANKA_135120	0.442434573758177
ENSG00000159352	PBANKA_135120	0.392022267587471
ENSG00000205423	PBANKA_135120	0.300925061033157
ENSG00000079332	PBANKA_135120	0.320504042835158
ENSG00000101856	PBANKA_135120	0.333111858642477
ENSG00000166913	PBANKA_135120	0.312234282283178
ENSG00000024862	PBANKA_135120	0.393345762715383
ENSG00000174695	PBANKA_135120	0.331439019841292
ENSG00000176171	PBANKA_135120	0.404377500366943
ENSG00000075790	PBANKA_135120	0.327595011119809
ENSG00000206562	PBANKA_135120	0.405959171648484
ENSG00000101940	PBANKA_135120	0.406096742458866
ENSG00000144827	PBANKA_135120	0.361311603250698
ENSG00000278195	PBANKA_135120	0.371214532386187
ENSG00000124333	PBANKA_135120	0.289167767563376
ENSG00000067365	PBANKA_135120	0.384537924502565
ENSG00000163660	PBANKA_135120	0.391703874016356
ENSG00000147687	PBANKA_135120	0.347137182927731
ENSG00000018610	PBANKA_135120	0.350363025285414
ENSG00000084754	PBANKA_135120	0.335650226746788
ENSG00000179761	PBANKA_135120	0.378831486456646
ENSG00000136560	PBANKA_135120	0.291335816680663
ENSG00000059377	PBANKA_135120	0.370340013881905
ENSG00000130695	PBANKA_135120	0.262372824207863
ENSG00000127561	PBANKA_135120	-0.246388110953136
ENSG00000096060	PBANKA_135120	0.374925133286064
ENSG00000177879	PBANKA_135120	0.448994941895454
ENSG00000205593	PBANKA_135120	-0.25695230279412
ENSG00000120725	PBANKA_135120	0.399372535723142
ENSG00000105429	PBANKA_135120	-0.247209516886866
ENSG00000196305	PBANKA_135120	0.353469443704624
ENSG00000126464	PBANKA_135120	-0.305309151430021
ENSG00000180817	PBANKA_135120	0.425864511339226
ENSG00000104064	PBANKA_135120	0.373252380365094
ENSG00000134686	PBANKA_135120	0.405915655303592
ENSG00000107960	PBANKA_135120	0.458454145115003
ENSG00000183621	PBANKA_135120	0.382274818035786
ENSG00000151465	PBANKA_135120	0.444276479662408
ENSG00000151092	PBANKA_135120	0.370089978841506
ENSG00000114744	PBANKA_135120	0.439058312627742
ENSG00000101343	PBANKA_135120	0.280024735428738
ENSG00000100055	PBANKA_135120	0.358744058589196
ENSG00000161217	PBANKA_135120	0.272046339561557
ENSG00000108666	PBANKA_135120	0.35336531919612
ENSG00000078304	PBANKA_135120	0.359526753719035
ENSG00000101104	PBANKA_135120	0.297489752660234
ENSG00000100109	PBANKA_135120	0.359693158016234
ENSG00000118564	PBANKA_135120	0.36900910724495
ENSG00000135046	PBANKA_135120	0.428199917272887
ENSG00000165646	PBANKA_135120	0.330089545954143
ENSG00000170892	PBANKA_135120	0.473207896269972
ENSG00000049167	PBANKA_135120	0.295878763196799
ENSG00000082996	PBANKA_135120	0.437060726454705
ENSG00000196372	PBANKA_135120	0.417643788309526
ENSG00000167216	PBANKA_135120	0.303891725361761
ENSG00000157184	PBANKA_135120	0.413405448511357
ENSG00000153130	PBANKA_135120	0.315323621250751
ENSG00000082212	PBANKA_135120	0.358806775162125
ENSG00000206199	PBANKA_135120	0.343529541672264
ENSG00000100764	PBANKA_135120	0.422778204893201
ENSG00000129559	PBANKA_135120	0.418633003451561
ENSG00000119720	PBANKA_135120	0.277739653836141
ENSG00000163754	PBANKA_135120	0.401312617402982
ENSG00000109270	PBANKA_135120	0.386095381340237
ENSG00000147533	PBANKA_135120	0.414921738780607
ENSG00000100344	PBANKA_135120	0.374779392690126
ENSG00000166295	PBANKA_135120	0.400846894772191
ENSG00000138303	PBANKA_135120	0.284296540872877
ENSG00000146122	PBANKA_135120	0.532899204220488
ENSG00000073861	PBANKA_135120	-0.211704360749347
ENSG00000136436	PBANKA_135120	0.282265306644584
ENSG00000169981	PBANKA_135120	0.33443192370493
ENSG00000135164	PBANKA_135120	0.260943711296022
ENSG00000100139	PBANKA_135120	0.273034550007598
ENSG00000197045	PBANKA_135120	0.257015308377647
ENSG00000184719	PBANKA_135120	0.390130162057157
ENSG00000137575	PBANKA_135120	0.380891464478437
ENSG00000120159	PBANKA_135120	0.356663473845776
ENSG00000010810	PBANKA_135120	0.321614205823032
ENSG00000214655	PBANKA_135120	0.322591281691733
ENSG00000160190	PBANKA_135120	0.363481708652472
ENSG00000197753	PBANKA_135120	0.418764897625898
ENSG00000154743	PBANKA_135120	0.309226481676641
ENSG00000154727	PBANKA_135120	0.329763172944387
ENSG00000066056	PBANKA_135120	-0.215825911229676
ENSG00000088727	PBANKA_135120	0.300547556863156
ENSG00000157193	PBANKA_135120	0.348793903343794
ENSG00000164182	PBANKA_135120	0.322746467667106
ENSG00000266714	PBANKA_135120	0.352498891043771
ENSG00000143889	PBANKA_135120	0.286672171147558
ENSG00000140650	PBANKA_135120	0.343923318929543
ENSG00000165806	PBANKA_135120	0.447439083953784
ENSG00000152380	PBANKA_135120	0.334272713843197
ENSG00000170889	PBANKA_135120	0.398041025201692
ENSG00000175538	PBANKA_135120	0.351019642178324
ENSG00000129187	PBANKA_135120	0.363923036159757
ENSG00000171174	PBANKA_135120	0.384848571925336
ENSG00000163235	PBANKA_135120	0.331015722664998
ENSG00000109180	PBANKA_135120	0.415028397105079
ENSG00000114978	PBANKA_135120	0.348231836081257
ENSG00000170734	PBANKA_135120	0.334853691622784
ENSG00000101247	PBANKA_135120	0.309258113871921
ENSG00000169814	PBANKA_135120	0.341409617967611
ENSG00000132485	PBANKA_135120	0.302054849013944
ENSG00000189077	PBANKA_135120	0.433285559577137
ENSG00000109083	PBANKA_135120	0.449754975656976
ENSG00000131979	PBANKA_135120	0.380446335566371
ENSG00000127948	PBANKA_135120	0.399981925956413
ENSG00000075399	PBANKA_135120	0.369484363135991
ENSG00000134001	PBANKA_135120	0.396961924510856
ENSG00000187741	PBANKA_135120	0.369089081331647
ENSG00000168887	PBANKA_135120	0.42856140835437
ENSG00000147536	PBANKA_135120	0.337961889920508
ENSG00000188243	PBANKA_135120	0.484324420250254
ENSG00000120992	PBANKA_135120	0.395453669478384
ENSG00000158805	PBANKA_135120	0.396956802378287
ENSG00000240720	PBANKA_135120	0.371621550325219
ENSG00000001630	PBANKA_135120	0.337347607212981
ENSG00000106733	PBANKA_135120	0.379371061135324
ENSG00000181061	PBANKA_135120	0.382490852544256
ENSG00000180834	PBANKA_135120	0.350997971717208
ENSG00000139624	PBANKA_135120	0.342923432387341
ENSG00000179387	PBANKA_135120	0.306111055070909
ENSG00000118308	PBANKA_135120	0.331175281601972
ENSG00000164180	PBANKA_135120	0.34255340111122
ENSG00000158201	PBANKA_135120	0.367864370692929
ENSG00000169813	PBANKA_135120	0.373448459967416
ENSG00000152766	PBANKA_135120	0.397659280134114
ENSG00000114626	PBANKA_135120	0.370874665497017
ENSG00000143390	PBANKA_135120	0.387507545556708
ENSG00000156411	PBANKA_135120	0.419155839751609
ENSG00000162441	PBANKA_135120	0.332105480761195
ENSG00000010219	PBANKA_135120	0.436759304820713
ENSG00000160908	PBANKA_135120	0.33676439486101
ENSG00000152457	PBANKA_135120	0.310300474553925
ENSG00000196652	PBANKA_135120	0.371517571230064
ENSG00000152133	PBANKA_135120	0.30534378227469
ENSG00000142534	PBANKA_135120	0.462323340393586
ENSG00000196793	PBANKA_135120	0.329669058946709
ENSG00000182518	PBANKA_135120	0.407838278330945
ENSG00000160712	PBANKA_135120	0.372322096747134
ENSG00000141294	PBANKA_135120	-0.259726354274234
ENSG00000122741	PBANKA_135120	0.347864183179823
ENSG00000100029	PBANKA_135120	0.383988130720827
ENSG00000106460	PBANKA_135120	0.281677428911096
ENSG00000071894	PBANKA_135120	-0.254348659194504
ENSG00000183723	PBANKA_135120	0.24983058139588
ENSG00000104904	PBANKA_135120	0.417358419215268
ENSG00000078124	PBANKA_135120	0.316380568360977
ENSG00000133574	PBANKA_135120	0.316172659809186
ENSG00000180353	PBANKA_135120	0.345330385504593
ENSG00000172465	PBANKA_135120	0.36036929143057
ENSG00000077238	PBANKA_135120	0.472867814689222
ENSG00000135535	PBANKA_135120	0.370155173683509
ENSG00000171204	PBANKA_135120	0.489271200899663
ENSG00000183291	PBANKA_135120	0.398646423102571
ENSG00000132254	PBANKA_135120	0.380901136156024
ENSG00000119688	PBANKA_135120	0.336276483847054
ENSG00000141977	PBANKA_135120	0.427543399383099
ENSG00000153310	PBANKA_135120	0.450364107789991
ENSG00000144848	PBANKA_135120	0.344496217053692
ENSG00000056736	PBANKA_135120	0.271201649148272
ENSG00000123562	PBANKA_135120	0.37654996009787
ENSG00000113732	PBANKA_135120	0.423184540156783
ENSG00000083799	PBANKA_135120	0.307736521241462
ENSG00000107831	PBANKA_135120	0.446894896500796
ENSG00000186174	PBANKA_135120	-0.282174520689476
ENSG00000134597	PBANKA_135120	0.358753573269095
ENSG00000165507	PBANKA_135120	-0.22137297984958
ENSG00000134046	PBANKA_135120	0.359471772134358
ENSG00000115271	PBANKA_135120	0.34530490601641
ENSG00000136870	PBANKA_135120	0.303160836067026
ENSG00000129071	PBANKA_135120	0.426329542068768
ENSG00000181191	PBANKA_135120	0.319235182577722
ENSG00000087253	PBANKA_135120	0.347503970542009
ENSG00000092531	PBANKA_135120	0.349023510467229
ENSG00000128891	PBANKA_135120	0.390068523940762
ENSG00000148297	PBANKA_135120	0.387747012621787
ENSG00000172809	PBANKA_135120	0.413074406353981
ENSG00000156671	PBANKA_135120	0.288153026116055
ENSG00000104870	PBANKA_135120	0.389422748840175
ENSG00000079393	PBANKA_135120	0.599748860484157
ENSG00000168874	PBANKA_135120	0.383550814275772
ENSG00000121064	PBANKA_135120	0.434240886215155
ENSG00000175711	PBANKA_135120	0.446885630995974
ENSG00000127125	PBANKA_135120	0.394393467458369
ENSG00000137504	PBANKA_135120	0.238612595293409
ENSG00000123444	PBANKA_135120	0.38918732083322
ENSG00000147439	PBANKA_135120	0.404105387645852
ENSG00000100253	PBANKA_135120	-0.254770735936798
ENSG00000092108	PBANKA_135120	0.332229522012465
ENSG00000104643	PBANKA_135120	0.287083405393782
ENSG00000125952	PBANKA_135120	0.317059828226056
ENSG00000005893	PBANKA_135120	0.33759350752094
ENSG00000110080	PBANKA_135120	0.462379690194317
ENSG00000141030	PBANKA_135120	0.425138289592739
ENSG00000156958	PBANKA_135120	0.272696751859974
ENSG00000186407	PBANKA_135120	0.343355491857969
ENSG00000094631	PBANKA_135120	0.315188016378153
ENSG00000175309	PBANKA_135120	0.412607568763518
ENSG00000000938	PBANKA_135120	0.428600579570171
ENSG00000162191	PBANKA_135120	0.402815564415391
ENSG00000083750	PBANKA_135120	0.333571753284426
ENSG00000100558	PBANKA_135120	0.420584490908479
ENSG00000115590	PBANKA_135120	0.530445350346172
ENSG00000173226	PBANKA_135120	0.332374880940041
ENSG00000148719	PBANKA_135120	0.360672665127037
ENSG00000095794	PBANKA_135120	0.444664629548928
ENSG00000205133	PBANKA_135120	0.377743935720143
ENSG00000164338	PBANKA_135120	0.26870664067529
ENSG00000162623	PBANKA_135120	0.307465221856321
ENSG00000182774	PBANKA_135120	0.485701717008101
ENSG00000113282	PBANKA_135120	0.378382583039423
ENSG00000137947	PBANKA_135120	0.34623809295967
ENSG00000113328	PBANKA_135120	0.342331440388106
ENSG00000160087	PBANKA_135120	0.38187751192834
ENSG00000205707	PBANKA_135120	0.383403705750773
ENSG00000161526	PBANKA_135120	0.408626942517791
ENSG00000163964	PBANKA_135120	0.36474270052435
ENSG00000130643	PBANKA_135120	-0.238954058602594
ENSG00000135241	PBANKA_135120	0.389580013321947
ENSG00000185022	PBANKA_135120	0.392186181096125
ENSG00000118520	PBANKA_135120	0.522325769266775
ENSG00000100997	PBANKA_135120	-0.231913674535931
ENSG00000152556	PBANKA_135120	0.334163955951521
ENSG00000118217	PBANKA_135120	0.400678810301181
ENSG00000145088	PBANKA_135120	0.39930598821302
ENSG00000188690	PBANKA_135120	0.386170874499524
ENSG00000086189	PBANKA_135120	0.377316637477568
ENSG00000127022	PBANKA_135120	0.303815380016697
ENSG00000171863	PBANKA_135120	0.404838712296868
ENSG00000188312	PBANKA_135120	0.351144323936742
ENSG00000181045	PBANKA_135120	0.409815411680861
ENSG00000149201	PBANKA_135120	0.346943348977041
ENSG00000115425	PBANKA_135120	0.449165829663262
ENSG00000128915	PBANKA_135120	0.287043001238932
ENSG00000180481	PBANKA_135120	0.370404203742432
ENSG00000164099	PBANKA_135120	-0.265528659366208
ENSG00000166801	PBANKA_135120	0.340995977163618
ENSG00000025708	PBANKA_135120	0.374819605219347
ENSG00000171155	PBANKA_135120	0.386543781193812
ENSG00000198168	PBANKA_135120	0.373673850811659
ENSG00000205309	PBANKA_135120	0.386094477065752
ENSG00000009307	PBANKA_135120	0.274455402054169
ENSG00000138600	PBANKA_135120	0.321791135517843
ENSG00000109046	PBANKA_135120	0.35243118146094
ENSG00000064012	PBANKA_135120	0.36424891601635
ENSG00000079246	PBANKA_135120	0.398325830556339
ENSG00000157445	PBANKA_135120	0.305258996294984
ENSG00000092470	PBANKA_135120	0.319562900743403
ENSG00000072042	PBANKA_135120	0.404791028908911
ENSG00000163608	PBANKA_135120	0.323752486057324
ENSG00000159588	PBANKA_135120	0.395812088353883
ENSG00000177885	PBANKA_135120	0.396254398364556
ENSG00000100938	PBANKA_135120	0.429272842082221
ENSG00000174928	PBANKA_135120	0.357206877071281
ENSG00000178234	PBANKA_135120	0.324495553062642
ENSG00000141562	PBANKA_135120	0.39867434203671
ENSG00000163803	PBANKA_135120	0.416831229663281
ENSG00000196118	PBANKA_135120	0.425654086329941
ENSG00000139410	PBANKA_135120	0.387928811590319
ENSG00000100865	PBANKA_135120	0.38319562032031
ENSG00000022976	PBANKA_135120	0.43555448370311
ENSG00000179195	PBANKA_135120	0.301760601321592
ENSG00000155629	PBANKA_135120	0.335018598752782
ENSG00000165801	PBANKA_135120	0.406333045932383
ENSG00000176884	PBANKA_135120	-0.248160088215895
ENSG00000198015	PBANKA_135120	0.352153024981916
ENSG00000167613	PBANKA_135120	0.422228007516184
ENSG00000067836	PBANKA_135120	0.452372435196349
ENSG00000155636	PBANKA_135120	0.335363228819843
ENSG00000166598	PBANKA_135120	0.331542289197885
ENSG00000073737	PBANKA_135120	0.509989697619981
ENSG00000138821	PBANKA_135120	0.402537517852176
ENSG00000165637	PBANKA_135120	0.356930856937173
ENSG00000169231	PBANKA_135120	0.246810608420969
ENSG00000122557	PBANKA_135120	0.348042808437406
ENSG00000173171	PBANKA_135120	0.416603698593965
ENSG00000173992	PBANKA_135120	0.409010881630713
ENSG00000138785	PBANKA_135120	0.405865979079783
ENSG00000074582	PBANKA_135120	0.380767368501124
ENSG00000089818	PBANKA_135120	0.42259480185252
ENSG00000124731	PBANKA_135120	0.342178927072971
ENSG00000128641	PBANKA_135120	0.317885952238528
ENSG00000183779	PBANKA_135120	-0.241181398351677
ENSG00000147475	PBANKA_135120	0.374194976471438
ENSG00000170854	PBANKA_135120	0.357689582769152
ENSG00000117054	PBANKA_135120	0.390136142120337
ENSG00000177728	PBANKA_135120	-0.217997197991061
ENSG00000204311	PBANKA_135120	0.369993116200082
ENSG00000018869	PBANKA_135120	0.382206673825232
ENSG00000111729	PBANKA_135120	0.328737994943559
ENSG00000147231	PBANKA_135120	0.255053959224022
ENSG00000156886	PBANKA_135120	-0.236235798274197
ENSG00000163482	PBANKA_135120	0.322755817099354
ENSG00000177628	PBANKA_135120	0.362582319016582
ENSG00000115604	PBANKA_135120	0.371432358963555
ENSG00000130669	PBANKA_135120	-0.247771152275253
ENSG00000156875	PBANKA_135120	0.388723006643996
ENSG00000125810	PBANKA_135120	0.300991570365701
ENSG00000239306	PBANKA_135120	-0.233241505554951
ENSG00000011198	PBANKA_135120	0.412614415153217
ENSG00000111530	PBANKA_135120	0.259739133081398
ENSG00000005700	PBANKA_135120	0.265970913905552
ENSG00000094841	PBANKA_135120	0.318503970915647
ENSG00000162980	PBANKA_135120	0.386828564378414
ENSG00000131269	PBANKA_135120	0.284329454835704
ENSG00000134802	PBANKA_135120	0.329140278590289
ENSG00000170185	PBANKA_135120	0.29946557649751
ENSG00000100744	PBANKA_135120	0.436061166729178
ENSG00000126790	PBANKA_135120	0.338171767258881
ENSG00000143171	PBANKA_135120	-0.187762590589791
ENSG00000143353	PBANKA_135120	0.36188789929798
ENSG00000065621	PBANKA_135120	0.354551731956553
ENSG00000125812	PBANKA_135120	0.249340392968002
ENSG00000133131	PBANKA_135120	0.259239698745881
ENSG00000136960	PBANKA_135120	0.37577871618325
ENSG00000115607	PBANKA_135120	0.485470471777061
ENSG00000110848	PBANKA_135120	0.490822820483889
ENSG00000133059	PBANKA_135120	0.278370904863649
ENSG00000171310	PBANKA_135120	0.350078198562957
ENSG00000105778	PBANKA_135120	0.263537291841938
ENSG00000128563	PBANKA_135120	0.329531082904746
ENSG00000160991	PBANKA_135120	0.455633401668739
ENSG00000084090	PBANKA_135120	0.324840603507057
ENSG00000187122	PBANKA_135120	0.2980684856494
ENSG00000135953	PBANKA_135120	0.379499094545884
ENSG00000069345	PBANKA_135120	0.356112563376312
ENSG00000139921	PBANKA_135120	0.314670069911605
ENSG00000073803	PBANKA_135120	0.396589598812048
ENSG00000183401	PBANKA_135120	0.305884800388938
ENSG00000075303	PBANKA_135120	0.314034454198827
ENSG00000141698	PBANKA_135120	0.425438825690755
ENSG00000152229	PBANKA_135120	0.409722730271674
ENSG00000079150	PBANKA_135120	0.384383096594945
ENSG00000204160	PBANKA_135120	0.367273519925128
ENSG00000130755	PBANKA_135120	0.435241144622256
ENSG00000135932	PBANKA_135120	0.378796170674391
ENSG00000141013	PBANKA_135120	0.322632932497355
ENSG00000146729	PBANKA_135120	0.393045610976133
ENSG00000028203	PBANKA_135120	0.27130241806251
ENSG00000143761	PBANKA_135120	0.377701687586695
ENSG00000126883	PBANKA_135120	0.401135313291873
ENSG00000167778	PBANKA_135120	-0.242355263652177
ENSG00000163659	PBANKA_135120	0.37897695786227
ENSG00000162813	PBANKA_135120	0.399193436776658
ENSG00000008018	PBANKA_135120	0.367022167288639
ENSG00000163812	PBANKA_135120	0.37775021871016
ENSG00000198843	PBANKA_135120	0.442775697619299
ENSG00000118855	PBANKA_135120	0.376329281545562
ENSG00000203780	PBANKA_135120	0.419041231427095
ENSG00000118600	PBANKA_135120	0.324967940091432
ENSG00000182195	PBANKA_135120	-0.217069840514377
ENSG00000115339	PBANKA_135120	0.38931483799256
ENSG00000148057	PBANKA_135120	0.334325799969252
ENSG00000173692	PBANKA_135120	0.359759807212131
ENSG00000184005	PBANKA_135120	0.412779959885472
ENSG00000134330	PBANKA_135120	0.435483202606139
ENSG00000092330	PBANKA_135120	0.440371839540475
ENSG00000122477	PBANKA_135120	0.316512364726135
ENSG00000011143	PBANKA_135120	0.333917392739422
ENSG00000130775	PBANKA_135120	0.444042579422929
ENSG00000123728	PBANKA_135120	0.360053028905777
ENSG00000129636	PBANKA_135120	0.396955809218851
ENSG00000081320	PBANKA_135120	0.330777081284639
ENSG00000140829	PBANKA_135120	0.298959042060507
ENSG00000140830	PBANKA_135120	0.296845718267511
ENSG00000172322	PBANKA_135120	0.462451513186938
ENSG00000162817	PBANKA_135120	0.295376674907586
ENSG00000256660	PBANKA_135120	0.321437690039521
ENSG00000142892	PBANKA_135120	0.391704830291726
ENSG00000117748	PBANKA_135120	0.394187635733793
ENSG00000163956	PBANKA_135120	0.48444921088215
ENSG00000139370	PBANKA_135120	0.296652166815227
ENSG00000138411	PBANKA_135120	0.329121328292853
ENSG00000163882	PBANKA_135120	0.400233275488965
ENSG00000163354	PBANKA_135120	-0.225816217633902
ENSG00000179542	PBANKA_135120	0.305282720979868
ENSG00000184575	PBANKA_135120	0.286662477738869
ENSG00000166261	PBANKA_135120	0.324362546784959
ENSG00000012779	PBANKA_135120	0.495917705255839
ENSG00000136026	PBANKA_135120	0.319071098143289
ENSG00000143337	PBANKA_135120	0.360937194794719
ENSG00000158423	PBANKA_135120	-0.234167228293806
ENSG00000144040	PBANKA_135120	0.411828061164938
ENSG00000167615	PBANKA_135120	-0.248308675127429
ENSG00000103642	PBANKA_135120	0.411730756072878
ENSG00000164944	PBANKA_135120	0.316369172125821
ENSG00000187514	PBANKA_135120	0.371978786327694
ENSG00000115317	PBANKA_135120	0.326769692556609
ENSG00000119041	PBANKA_135120	0.289774876602554
ENSG00000115318	PBANKA_135120	0.388852500793262
ENSG00000166508	PBANKA_135120	0.337768117898607
ENSG00000132676	PBANKA_135120	0.381296988816182
ENSG00000123405	PBANKA_135120	0.442578913684244
ENSG00000135124	PBANKA_135120	0.417458301271158
ENSG00000117640	PBANKA_135120	0.383400196702356
ENSG00000197965	PBANKA_135120	0.397115549920786
ENSG00000205560	PBANKA_135120	0.338222608598236
ENSG00000071051	PBANKA_135120	0.423283140883932
ENSG00000164163	PBANKA_135120	0.352492738388658
ENSG00000127423	PBANKA_135120	0.361015941100836
ENSG00000142530	PBANKA_135120	0.337690829010659
ENSG00000123080	PBANKA_135120	0.319215822196143
ENSG00000157303	PBANKA_135120	0.357840894744023
ENSG00000100596	PBANKA_135120	0.303244643579142
ENSG00000143158	PBANKA_135120	0.44808442701777
ENSG00000173715	PBANKA_135120	0.367089070834349
ENSG00000129480	PBANKA_135120	0.285217817459185
ENSG00000139631	PBANKA_135120	0.367172861578127
ENSG00000174132	PBANKA_135120	0.430973713281234
ENSG00000230124	PBANKA_135120	0.349615239664866
ENSG00000132681	PBANKA_135120	0.361477579916322
ENSG00000151135	PBANKA_135120	0.340790710216722
ENSG00000122882	PBANKA_135120	0.310444279798006
ENSG00000140471	PBANKA_135120	0.372078328409649
ENSG00000143147	PBANKA_135120	0.302838012659101
ENSG00000183475	PBANKA_135120	0.274736896241191
ENSG00000082014	PBANKA_135120	0.419106924705765
ENSG00000027697	PBANKA_135120	0.457168235783496
ENSG00000125384	PBANKA_135120	0.347658536535601
ENSG00000117475	PBANKA_135120	0.269361020437007
ENSG00000139350	PBANKA_135120	0.275824795400673
ENSG00000089091	PBANKA_135120	0.301575316834502
ENSG00000102158	PBANKA_135120	0.387775939686791
ENSG00000131174	PBANKA_135120	0.450419512694635
ENSG00000138772	PBANKA_135120	0.592285558037488
ENSG00000185105	PBANKA_135120	-0.253445761165078
ENSG00000109686	PBANKA_135120	0.382150939306875
ENSG00000136045	PBANKA_135120	0.362210039479504
ENSG00000177425	PBANKA_135120	0.273471735381417
ENSG00000169403	PBANKA_135120	0.376300768197113
ENSG00000140939	PBANKA_135120	0.438616320882784
ENSG00000140859	PBANKA_135120	0.427354681421357
ENSG00000188191	PBANKA_135120	0.386112612891809
ENSG00000100603	PBANKA_135120	0.338359932771975
ENSG00000174243	PBANKA_135120	0.303663980393777
ENSG00000163811	PBANKA_135120	0.306683542052376
ENSG00000135775	PBANKA_135120	0.331014061883543
ENSG00000075415	PBANKA_135120	0.332808624418862
ENSG00000130202	PBANKA_135120	0.339909584790264
ENSG00000000457	PBANKA_135120	0.298379917726519
ENSG00000163291	PBANKA_135120	0.248081852150678
ENSG00000000460	PBANKA_135120	0.314822696539398
ENSG00000143771	PBANKA_135120	0.422902242931993
ENSG00000115661	PBANKA_135120	0.439158149647001
ENSG00000265972	PBANKA_135120	0.358246303236466
ENSG00000166669	PBANKA_135120	0.296924052114813
ENSG00000068366	PBANKA_135120	0.331807060957718
ENSG00000117543	PBANKA_135120	0.428065494915002
ENSG00000138434	PBANKA_135120	0.298736661553115
ENSG00000135678	PBANKA_135120	0.351945265726044
ENSG00000136305	PBANKA_135120	0.393139718825559
ENSG00000213906	PBANKA_135120	0.360413595042416
ENSG00000123349	PBANKA_135120	0.463169773005959
ENSG00000130066	PBANKA_135120	0.401520466153614
ENSG00000183696	PBANKA_135120	0.462978132947088
ENSG00000185046	PBANKA_135120	0.397206207522965
ENSG00000110880	PBANKA_135120	0.282066203477458
ENSG00000077380	PBANKA_135120	0.314328993955132
ENSG00000111052	PBANKA_135120	0.429524795629814
ENSG00000086300	PBANKA_135120	0.342708360033514
ENSG00000135924	PBANKA_135120	0.382319843569387
ENSG00000178074	PBANKA_135120	0.245124058647714
ENSG00000198689	PBANKA_135120	0.350905186436248
ENSG00000143815	PBANKA_135120	0.281588939799219
ENSG00000143742	PBANKA_135120	0.409135736236359
ENSG00000074201	PBANKA_135120	0.342204761181335
ENSG00000105819	PBANKA_135120	0.40175362678323
ENSG00000128609	PBANKA_135120	0.376736138620351
ENSG00000157368	PBANKA_135120	-0.204069980772903
ENSG00000132613	PBANKA_135120	-0.195790775701632
ENSG00000015153	PBANKA_135120	0.278282419510189
ENSG00000158158	PBANKA_135120	-0.25778908216056
ENSG00000116701	PBANKA_135120	0.425357067702775
ENSG00000189046	PBANKA_135120	0.361167887119594
ENSG00000119801	PBANKA_135120	0.439708565860999
ENSG00000059588	PBANKA_135120	0.328269594204122
ENSG00000174944	PBANKA_135120	0.369380055436377
ENSG00000146416	PBANKA_135120	0.337803482812118
ENSG00000158113	PBANKA_135120	-0.203066748122885
ENSG00000158773	PBANKA_135120	0.423539038061528
ENSG00000188739	PBANKA_135120	0.362295149062258
ENSG00000197852	PBANKA_135120	0.354772370185433
ENSG00000162704	PBANKA_135120	0.315368146680885
ENSG00000101310	PBANKA_135120	0.399888528448367
ENSG00000196155	PBANKA_135120	0.36988019791612
ENSG00000158793	PBANKA_135120	0.39499449571859
ENSG00000163006	PBANKA_135120	0.262884376373572
ENSG00000075089	PBANKA_135120	0.46968911046479
ENSG00000082153	PBANKA_135120	0.348884239217417
ENSG00000127328	PBANKA_135120	0.310136992007497
ENSG00000152784	PBANKA_135120	0.342808945636735
ENSG00000111596	PBANKA_135120	0.314861917681802
ENSG00000066923	PBANKA_135120	0.393562179949553
ENSG00000116679	PBANKA_135120	0.339299687593632
ENSG00000133641	PBANKA_135120	0.428427859319668
ENSG00000158882	PBANKA_135120	0.366010343712126
ENSG00000143257	PBANKA_135120	0.362143884921956
ENSG00000196878	PBANKA_135120	0.377472641098102
ENSG00000120805	PBANKA_135120	0.399778450903305
ENSG00000123689	PBANKA_135120	0.35863025658447
ENSG00000116977	PBANKA_135120	0.309562432510677
ENSG00000010626	PBANKA_135120	0.364057554409343
ENSG00000128694	PBANKA_135120	0.287747634092148
ENSG00000139433	PBANKA_135120	0.401075035000997
ENSG00000073756	PBANKA_135120	0.466401188732739
ENSG00000163249	PBANKA_135120	0.264820684809073
ENSG00000138430	PBANKA_135120	0.373139097915794
ENSG00000144306	PBANKA_135120	0.294117700615161
ENSG00000158887	PBANKA_135120	0.526258248397816
ENSG00000138413	PBANKA_135120	0.367781963884119
ENSG00000104973	PBANKA_135120	-0.226024642506708
ENSG00000165934	PBANKA_135120	0.266262071246931
ENSG00000127074	PBANKA_135120	0.457215321366207
ENSG00000082512	PBANKA_135120	0.280443948575128
ENSG00000116741	PBANKA_135120	0.371293716708535
ENSG00000151689	PBANKA_135120	0.391533224727967
ENSG00000115677	PBANKA_135120	0.318840495598495
ENSG00000182196	PBANKA_135120	0.391958500040708
ENSG00000167995	PBANKA_135120	0.38813402118078
ENSG00000123983	PBANKA_135120	0.358460301315607
ENSG00000054277	PBANKA_135120	0.366344272562821
ENSG00000086730	PBANKA_135120	0.421318851264076
ENSG00000162600	PBANKA_135120	0.366334308670427
ENSG00000168397	PBANKA_135120	0.301345352993235
ENSG00000011260	PBANKA_135120	0.386504222189861
ENSG00000168958	PBANKA_135120	0.422078523278073
ENSG00000165792	PBANKA_135120	0.357380411200317
ENSG00000120616	PBANKA_135120	0.302802630748849
ENSG00000049541	PBANKA_135120	0.428015517041647
ENSG00000203667	PBANKA_135120	0.319996104963027
ENSG00000111358	PBANKA_135120	0.375348603184673
ENSG00000173744	PBANKA_135120	0.405420714503475
ENSG00000111684	PBANKA_135120	0.353492805687332
ENSG00000143499	PBANKA_135120	0.364300853689416
ENSG00000160948	PBANKA_135120	0.406842179384986
ENSG00000142657	PBANKA_135120	0.499010365392414
ENSG00000136048	PBANKA_135120	0.413301647189997
ENSG00000003402	PBANKA_135120	0.314757158743709
ENSG00000114654	PBANKA_135120	-0.26873416253493
ENSG00000177646	PBANKA_135120	0.319340830444237
ENSG00000197771	PBANKA_135120	0.422734448984496
ENSG00000185480	PBANKA_135120	0.292160138196952
ENSG00000126759	PBANKA_135120	0.337300202084586
ENSG00000166260	PBANKA_135120	0.306768963724286
ENSG00000109133	PBANKA_135120	0.298173690441913
ENSG00000175262	PBANKA_135120	-0.222659708992183
ENSG00000198851	PBANKA_135120	-0.22384352981231
ENSG00000164105	PBANKA_135120	0.366284826387293
ENSG00000169714	PBANKA_135120	0.414685208394103
ENSG00000139178	PBANKA_135120	0.361291720091186
ENSG00000141179	PBANKA_135120	0.363264689621152
ENSG00000137275	PBANKA_135130	0.365355392100586
ENSG00000167193	PBANKA_135130	0.437815639919429
ENSG00000137806	PBANKA_135130	0.572986847609346
ENSG00000137815	PBANKA_135130	0.372733935203561
ENSG00000151876	PBANKA_135130	0.517932013650768
ENSG00000119318	PBANKA_135130	0.501639219764761
ENSG00000148229	PBANKA_135130	0.586907437912349
ENSG00000137825	PBANKA_135130	0.498775392652327
ENSG00000198690	PBANKA_135130	0.325876188590292
ENSG00000180011	PBANKA_135130	0.306870111810128
ENSG00000186687	PBANKA_135130	0.35001736653049
ENSG00000166979	PBANKA_135130	0.561306059958581
ENSG00000113407	PBANKA_135130	0.546749401265098
ENSG00000186106	PBANKA_135130	0.344015974090235
ENSG00000100299	PBANKA_135130	0.406066681151113
ENSG00000073417	PBANKA_135130	0.391170429486735
ENSG00000113761	PBANKA_135130	0.314817857686731
ENSG00000165474	PBANKA_135130	0.452278824974153
ENSG00000164077	PBANKA_135130	0.466469227538469
ENSG00000133706	PBANKA_135130	0.43114673615407
ENSG00000160256	PBANKA_135130	0.472377409119449
ENSG00000067248	PBANKA_135130	0.465191793719657
ENSG00000133027	PBANKA_135130	0.499349342321804
ENSG00000176148	PBANKA_135130	0.29207349005471
ENSG00000173261	PBANKA_135130	0.363086868429421
ENSG00000173597	PBANKA_135130	0.30919204887915
ENSG00000244754	PBANKA_135130	0.335220153150249
ENSG00000206190	PBANKA_135130	0.407311956453568
ENSG00000167113	PBANKA_135130	0.493965800325438
ENSG00000104231	PBANKA_135130	0.491516215801695
ENSG00000139597	PBANKA_135130	0.500193770231002
ENSG00000173960	PBANKA_135130	0.386296697617906
ENSG00000112576	PBANKA_135130	0.501878201261124
ENSG00000184009	PBANKA_135130	0.499590812467292
ENSG00000104442	PBANKA_135130	0.418051717818788
ENSG00000119684	PBANKA_135130	0.490573865346848
ENSG00000068028	PBANKA_135130	0.44839653548191
ENSG00000099622	PBANKA_135130	0.45237211183789
ENSG00000109861	PBANKA_135130	0.547364478371811
ENSG00000169609	PBANKA_135130	0.52919334817298
ENSG00000134490	PBANKA_135130	0.327838968140253
ENSG00000065268	PBANKA_135130	0.502234493605542
ENSG00000188878	PBANKA_135130	0.454810178273781
ENSG00000198668	PBANKA_135130	0.483332744094382
ENSG00000253309	PBANKA_135130	0.320914430331013
ENSG00000153879	PBANKA_135130	0.475746402881253
ENSG00000102786	PBANKA_135130	0.399141979523671
ENSG00000092200	PBANKA_135130	0.302666977304539
ENSG00000168291	PBANKA_135130	0.48147065485136
ENSG00000085274	PBANKA_135130	0.528870443412986
ENSG00000166037	PBANKA_135130	0.38965622096078
ENSG00000064726	PBANKA_135130	0.52536815956672
ENSG00000120533	PBANKA_135130	0.466851822027713
ENSG00000278053	PBANKA_135130	0.488482308347698
ENSG00000090097	PBANKA_135130	0.419333469488131
ENSG00000172113	PBANKA_135130	0.547770276324081
ENSG00000213889	PBANKA_135130	0.471212117678715
ENSG00000184060	PBANKA_135130	0.421642767952587
ENSG00000158985	PBANKA_135130	0.40988566958999
ENSG00000133101	PBANKA_135130	0.676923370529188
ENSG00000122068	PBANKA_135130	0.461786889756826
ENSG00000005007	PBANKA_135130	0.34939077540802
ENSG00000121742	PBANKA_135130	0.719094657125831
ENSG00000125744	PBANKA_135130	0.471937950713882
ENSG00000167740	PBANKA_135130	0.500669045140915
ENSG00000130772	PBANKA_135130	0.515995172757588
ENSG00000101361	PBANKA_135130	0.480783119037007
ENSG00000105472	PBANKA_135130	0.454764571922408
ENSG00000166483	PBANKA_135130	0.507998981039342
ENSG00000121774	PBANKA_135130	0.418917335201618
ENSG00000214595	PBANKA_135130	0.258889417891826
ENSG00000020426	PBANKA_135130	0.475875495760247
ENSG00000007312	PBANKA_135130	0.488075170034357
ENSG00000124523	PBANKA_135130	0.508204578706079
ENSG00000242612	PBANKA_135130	0.530685500571244
ENSG00000108786	PBANKA_135130	0.47717310456482
ENSG00000132386	PBANKA_135130	0.462015067375857
ENSG00000101493	PBANKA_135130	0.345390162631174
ENSG00000139974	PBANKA_135130	0.417058489591153
ENSG00000092345	PBANKA_135130	0.342098665527228
ENSG00000068120	PBANKA_135130	0.417976399557761
ENSG00000101187	PBANKA_135130	0.586153837861755
ENSG00000164074	PBANKA_135130	0.379447444968377
ENSG00000166938	PBANKA_135130	0.405305138387738
ENSG00000111802	PBANKA_135130	0.322346717239728
ENSG00000166734	PBANKA_135130	0.2620267674067
ENSG00000163026	PBANKA_135130	0.383649335825709
ENSG00000164073	PBANKA_135130	0.33152937354439
ENSG00000108784	PBANKA_135130	0.488013623560547
ENSG00000103202	PBANKA_135130	0.493486726478781
ENSG00000070526	PBANKA_135130	0.421802957489592
ENSG00000068971	PBANKA_135130	0.377577721011968
ENSG00000179476	PBANKA_135130	0.276695019402882
ENSG00000136826	PBANKA_135130	0.385609814524808
ENSG00000171757	PBANKA_135130	0.506403881641157
ENSG00000166501	PBANKA_135130	0.417949414362904
ENSG00000132561	PBANKA_135130	0.360228369592268
ENSG00000133302	PBANKA_135130	0.320355013245027
ENSG00000112679	PBANKA_135130	0.47488841553252
ENSG00000189050	PBANKA_135130	0.604102998125623
ENSG00000138835	PBANKA_135130	0.491025886978762
ENSG00000205268	PBANKA_135130	0.359702130741314
ENSG00000081386	PBANKA_135130	0.423619626346693
ENSG00000101367	PBANKA_135130	0.357685893439882
ENSG00000149743	PBANKA_135130	0.516682374923749
ENSG00000043514	PBANKA_135130	0.429239189091166
ENSG00000171421	PBANKA_135130	0.487471442369879
ENSG00000007237	PBANKA_135130	0.424421253124016
ENSG00000149781	PBANKA_135130	0.443136316976521
ENSG00000066855	PBANKA_135130	0.400591832172922
ENSG00000079277	PBANKA_135130	0.581864594975785
ENSG00000141524	PBANKA_135130	0.483531302910174
ENSG00000149761	PBANKA_135130	0.493884584549926
ENSG00000112304	PBANKA_135130	0.502184667592612
ENSG00000124785	PBANKA_135130	0.345824671350509
ENSG00000103740	PBANKA_135130	0.517058843070987
ENSG00000213523	PBANKA_135130	0.510086244422086
ENSG00000144736	PBANKA_135130	0.45872474334912
ENSG00000110011	PBANKA_135130	0.462126276973096
ENSG00000111644	PBANKA_135130	0.487668239348034
ENSG00000221869	PBANKA_135130	0.583885021103438
ENSG00000073849	PBANKA_135130	0.395652643129293
ENSG00000132109	PBANKA_135130	0.47748201107577
ENSG00000131652	PBANKA_135130	0.441589388030487
ENSG00000215187	PBANKA_135130	0.484742206039431
ENSG00000173402	PBANKA_135130	0.316279032580825
ENSG00000105677	PBANKA_135130	0.445958997351538
ENSG00000131471	PBANKA_135130	0.460711674199067
ENSG00000168301	PBANKA_135130	0.38573063613558
ENSG00000198853	PBANKA_135130	0.444193469944975
ENSG00000128973	PBANKA_135130	0.435019669586066
ENSG00000167114	PBANKA_135130	0.364091377874948
ENSG00000182185	PBANKA_135130	0.358474155848848
ENSG00000184831	PBANKA_135130	0.496937595265705
ENSG00000204482	PBANKA_135130	0.473096744760276
ENSG00000154328	PBANKA_135130	0.368097256397973
ENSG00000164620	PBANKA_135130	0.434458826188871
ENSG00000164023	PBANKA_135130	0.356635475076354
ENSG00000154822	PBANKA_135130	0.272606947812426
ENSG00000170348	PBANKA_135130	0.514713460874686
ENSG00000182310	PBANKA_135130	0.458248406185384
ENSG00000092201	PBANKA_135130	0.368927850976885
ENSG00000119638	PBANKA_135130	0.357524944160684
ENSG00000105877	PBANKA_135130	0.484299707419571
ENSG00000106009	PBANKA_135130	0.463716668487435
ENSG00000119640	PBANKA_135130	0.331995622126555
ENSG00000169738	PBANKA_135130	0.432601354117699
ENSG00000119383	PBANKA_135130	0.397062561546968
ENSG00000129562	PBANKA_135130	0.52927863671871
ENSG00000093009	PBANKA_135130	0.549515182840113
ENSG00000148175	PBANKA_135130	0.455121016681421
ENSG00000172890	PBANKA_135130	0.580420430965587
ENSG00000039123	PBANKA_135130	0.327869285945172
ENSG00000160226	PBANKA_135130	0.47737626208284
ENSG00000087586	PBANKA_135130	0.395768652419214
ENSG00000147601	PBANKA_135130	0.46725904514018
ENSG00000078747	PBANKA_135130	0.303036960892794
ENSG00000110696	PBANKA_135130	0.396602249255228
ENSG00000164649	PBANKA_135130	0.3644373324067
ENSG00000166002	PBANKA_135130	0.445099420158418
ENSG00000198924	PBANKA_135130	0.35950433387768
ENSG00000067113	PBANKA_135130	0.51949883628734
ENSG00000164764	PBANKA_135130	0.269967040312794
ENSG00000006007	PBANKA_135130	0.53150447463279
ENSG00000175110	PBANKA_135130	0.56334836136294
ENSG00000114491	PBANKA_135130	0.507412854644242
ENSG00000161981	PBANKA_135130	0.501099113820388
ENSG00000151332	PBANKA_135130	0.438281417769641
ENSG00000149150	PBANKA_135130	0.414334433256378
ENSG00000136861	PBANKA_135130	0.436510094889343
ENSG00000184432	PBANKA_135130	0.407032899048352
ENSG00000204536	PBANKA_135130	0.531585324479954
ENSG00000157538	PBANKA_135130	0.290815977747308
ENSG00000120697	PBANKA_135130	0.395647455647845
ENSG00000182093	PBANKA_135130	0.493980080787517
ENSG00000165475	PBANKA_135130	0.495046630598637
ENSG00000176732	PBANKA_135130	0.315576767319331
ENSG00000102710	PBANKA_135130	0.362272385766016
ENSG00000171729	PBANKA_135130	0.409994626856716
ENSG00000169762	PBANKA_135130	0.422057534279388
ENSG00000103227	PBANKA_135130	0.397606066931581
ENSG00000168060	PBANKA_135130	0.505955130994893
ENSG00000158089	PBANKA_135130	0.591987984823384
ENSG00000183186	PBANKA_135130	-0.17915765670654
ENSG00000121897	PBANKA_135130	0.503555709474106
ENSG00000080189	PBANKA_135130	0.45527708061621
ENSG00000111880	PBANKA_135130	0.285961877115366
ENSG00000125753	PBANKA_135130	0.485926355043449
ENSG00000108528	PBANKA_135130	0.531744036249793
ENSG00000102054	PBANKA_135130	0.482216967844278
ENSG00000070061	PBANKA_135130	0.470723050026872
ENSG00000204344	PBANKA_135130	0.554026944664175
ENSG00000168061	PBANKA_135130	0.510343597832796
ENSG00000074410	PBANKA_135130	0.434590925771265
ENSG00000108344	PBANKA_135130	0.515178553089753
ENSG00000196562	PBANKA_135130	0.365473677177348
ENSG00000101365	PBANKA_135130	0.46552113228971
ENSG00000067221	PBANKA_135130	0.512716923680936
ENSG00000155096	PBANKA_135130	0.297133911475783
ENSG00000060491	PBANKA_135130	0.454453055597973
ENSG00000102755	PBANKA_135130	0.534715295047299
ENSG00000040531	PBANKA_135130	0.477483842171326
ENSG00000113558	PBANKA_135130	0.470324465121083
ENSG00000133997	PBANKA_135130	0.475810058012403
ENSG00000178695	PBANKA_135130	0.485456939455692
ENSG00000168306	PBANKA_135130	0.516418787958983
ENSG00000104497	PBANKA_135130	0.286710014559822
ENSG00000153006	PBANKA_135130	0.456235894950734
ENSG00000171503	PBANKA_135130	0.456797724697322
ENSG00000182636	PBANKA_135130	0.556718088588426
ENSG00000105171	PBANKA_135130	0.53126766641608
ENSG00000184117	PBANKA_135130	0.465506075770074
ENSG00000158092	PBANKA_135130	0.417233196889196
ENSG00000173875	PBANKA_135130	0.401451359643966
ENSG00000100296	PBANKA_135130	0.348200023880051
ENSG00000112081	PBANKA_135130	0.502221453692732
ENSG00000174564	PBANKA_135130	0.465982673272274
ENSG00000150756	PBANKA_135130	0.437360102671532
ENSG00000120699	PBANKA_135130	0.554984175534066
ENSG00000185246	PBANKA_135130	0.370506260260285
ENSG00000132932	PBANKA_135130	0.287534521447861
ENSG00000104756	PBANKA_135130	0.296718497985722
ENSG00000182054	PBANKA_135130	0.464641334269028
ENSG00000138796	PBANKA_135130	0.486718024113873
ENSG00000110660	PBANKA_135130	0.604851065176555
ENSG00000129158	PBANKA_135130	0.446668862223298
ENSG00000172939	PBANKA_135130	0.273938966906009
ENSG00000042429	PBANKA_135130	0.453944124403626
ENSG00000070495	PBANKA_135130	0.531988871242675
ENSG00000211456	PBANKA_135130	0.296558029556617
ENSG00000141933	PBANKA_135130	0.440151041927303
ENSG00000163719	PBANKA_135130	0.391540181156325
ENSG00000155463	PBANKA_135130	0.435643470867057
ENSG00000136758	PBANKA_135130	0.38931308467614
ENSG00000164904	PBANKA_135130	0.532546794929291
ENSG00000065559	PBANKA_135130	0.326213081003151
ENSG00000177182	PBANKA_135130	0.73479476032691
ENSG00000136250	PBANKA_135130	0.394468001019953
ENSG00000172986	PBANKA_135130	0.291905583803914
ENSG00000106628	PBANKA_135130	0.495281594615797
ENSG00000125741	PBANKA_135130	0.442200868863733
ENSG00000163785	PBANKA_135130	0.55763639960473
ENSG00000175832	PBANKA_135130	0.29875320122647
ENSG00000185504	PBANKA_135130	0.42190667698688
ENSG00000184113	PBANKA_135130	0.38735878503487
ENSG00000144791	PBANKA_135130	0.343272169142493
ENSG00000133943	PBANKA_135130	0.424598338228152
ENSG00000168389	PBANKA_135130	0.440833654310691
ENSG00000050393	PBANKA_135130	0.482433266996799
ENSG00000115310	PBANKA_135130	0.438516101429913
ENSG00000037637	PBANKA_135130	0.470383003248469
ENSG00000182919	PBANKA_135130	0.462735694919732
ENSG00000032742	PBANKA_135130	0.313838952235002
ENSG00000079459	PBANKA_135130	0.534821965491631
ENSG00000111912	PBANKA_135130	0.406348543381805
ENSG00000197872	PBANKA_135130	0.351321268110891
ENSG00000162542	PBANKA_135130	0.392673716460737
ENSG00000130299	PBANKA_135130	0.400429887225119
ENSG00000187147	PBANKA_135130	0.440325852563362
ENSG00000100321	PBANKA_135130	0.395501405897129
ENSG00000132963	PBANKA_135130	0.444149643696687
ENSG00000103266	PBANKA_135130	0.517989901260034
ENSG00000159063	PBANKA_135130	0.543854142939797
ENSG00000108622	PBANKA_135130	0.471358432892452
ENSG00000103152	PBANKA_135130	0.51550035204994
ENSG00000120539	PBANKA_135130	0.481334001190106
ENSG00000140455	PBANKA_135130	0.298471647747611
ENSG00000164751	PBANKA_135130	0.602572529117588
ENSG00000100284	PBANKA_135130	0.494325395720417
ENSG00000224383	PBANKA_135130	0.455357500150485
ENSG00000127419	PBANKA_135130	0.465923424965093
ENSG00000149084	PBANKA_135130	0.550470741980561
ENSG00000153015	PBANKA_135130	0.335071702540744
ENSG00000187566	PBANKA_135130	0.299613345686576
ENSG00000171051	PBANKA_135130	0.533085331830567
ENSG00000114902	PBANKA_135130	0.422004891991383
ENSG00000142230	PBANKA_135130	0.541680793182025
ENSG00000125775	PBANKA_135130	0.495054916724726
ENSG00000163938	PBANKA_135130	0.507702760645257
ENSG00000164284	PBANKA_135130	0.332624440562862
ENSG00000132388	PBANKA_135130	0.361986136245925
ENSG00000135317	PBANKA_135130	0.42561186394906
ENSG00000167434	PBANKA_135130	0.658214991443962
ENSG00000114904	PBANKA_135130	0.364300322059057
ENSG00000130997	PBANKA_135130	0.303067480679869
ENSG00000126091	PBANKA_135130	0.474019836556962
ENSG00000116885	PBANKA_135130	0.44368481468635
ENSG00000169635	PBANKA_135130	0.41818804263555
ENSG00000134884	PBANKA_135130	0.444529379172637
ENSG00000125735	PBANKA_135130	0.389977707136142
ENSG00000168273	PBANKA_135130	0.409709748580446
ENSG00000112149	PBANKA_135130	0.411051283269264
ENSG00000161547	PBANKA_135130	0.515904506184888
ENSG00000171150	PBANKA_135130	0.336401622836392
ENSG00000214367	PBANKA_135130	0.343529357864867
ENSG00000114062	PBANKA_135130	0.400712253959289
ENSG00000181038	PBANKA_135130	0.547525109184962
ENSG00000113360	PBANKA_135130	0.263047447553716
ENSG00000111913	PBANKA_135130	0.339555768649554
ENSG00000173457	PBANKA_135130	0.557204877411212
ENSG00000118515	PBANKA_135130	0.504827897173402
ENSG00000087903	PBANKA_135130	0.351450510794567
ENSG00000187144	PBANKA_135130	0.400518606080922
ENSG00000103540	PBANKA_135130	0.424592802724117
ENSG00000185917	PBANKA_135130	0.458149192852406
ENSG00000092931	PBANKA_135130	0.422176415446987
ENSG00000126861	PBANKA_135130	0.400175944969077
ENSG00000145882	PBANKA_135130	0.42614396836074
ENSG00000003756	PBANKA_135130	0.389493721319582
ENSG00000137364	PBANKA_135130	0.536172413814276
ENSG00000183578	PBANKA_135130	0.547395944011671
ENSG00000198663	PBANKA_135130	0.443649164758733
ENSG00000137869	PBANKA_135130	0.556760645602089
ENSG00000163703	PBANKA_135130	0.460399375530227
ENSG00000160294	PBANKA_135130	0.419963007378271
ENSG00000172458	PBANKA_135130	0.367018281212971
ENSG00000147654	PBANKA_135130	0.440322492712116
ENSG00000146281	PBANKA_135130	0.334386445445881
ENSG00000205302	PBANKA_135130	0.547549143274728
ENSG00000136197	PBANKA_135130	0.409291540390449
ENSG00000130518	PBANKA_135130	0.438058253600474
ENSG00000164211	PBANKA_135130	0.3122992609355
ENSG00000121621	PBANKA_135130	0.316964857446204
ENSG00000169727	PBANKA_135130	0.478981802690433
ENSG00000165280	PBANKA_135130	0.280035436586242
ENSG00000159423	PBANKA_135130	0.428762166849816
ENSG00000242110	PBANKA_135130	0.327835797967393
ENSG00000169914	PBANKA_135130	0.264984582953567
ENSG00000163527	PBANKA_135130	0.424384127774989
ENSG00000106305	PBANKA_135130	0.486865216955607
ENSG00000127870	PBANKA_135130	0.322579427321872
ENSG00000004534	PBANKA_135130	0.436918333507854
ENSG00000140374	PBANKA_135130	0.576811099108924
ENSG00000168256	PBANKA_135130	0.446549531083491
ENSG00000204472	PBANKA_135130	0.479799962561468
ENSG00000114395	PBANKA_135130	0.499238637329884
ENSG00000186866	PBANKA_135130	0.366672681114066
ENSG00000134986	PBANKA_135130	0.422614135142074
ENSG00000114388	PBANKA_135130	0.506099946468113
ENSG00000062598	PBANKA_135130	0.488011653458368
ENSG00000173890	PBANKA_135130	0.696100156279575
ENSG00000130813	PBANKA_135130	0.485344055621685
ENSG00000174405	PBANKA_135130	0.480487796784465
ENSG00000130812	PBANKA_135130	0.44026683377561
ENSG00000180398	PBANKA_135130	0.560896365918251
ENSG00000072849	PBANKA_135130	0.518929157239835
ENSG00000182446	PBANKA_135130	0.457731623427006
ENSG00000125826	PBANKA_135130	0.448741591947706
ENSG00000066230	PBANKA_135130	0.418458004736682
ENSG00000123154	PBANKA_135130	0.497697826647823
ENSG00000168268	PBANKA_135130	0.416983807917658
ENSG00000167842	PBANKA_135130	0.507380564667902
ENSG00000213347	PBANKA_135130	0.567452589859471
ENSG00000026508	PBANKA_135130	0.357747110544863
ENSG00000063322	PBANKA_135130	0.540496996629728
ENSG00000006740	PBANKA_135130	0.459831689077846
ENSG00000182612	PBANKA_135130	0.539406054013778
ENSG00000180104	PBANKA_135130	0.349329126270505
ENSG00000183018	PBANKA_135130	0.382974183503067
ENSG00000174840	PBANKA_135130	0.309956168162805
ENSG00000169228	PBANKA_135130	0.533984034957125
ENSG00000128739	PBANKA_135130	0.493463137838191
ENSG00000049860	PBANKA_135130	0.538530514129132
ENSG00000198833	PBANKA_135130	0.486486605893295
ENSG00000163864	PBANKA_135130	0.439579392844775
ENSG00000176788	PBANKA_135130	0.518279070439955
ENSG00000016864	PBANKA_135130	0.594355468367321
ENSG00000165983	PBANKA_135130	0.402352515912268
ENSG00000108963	PBANKA_135130	0.548523591342122
ENSG00000108788	PBANKA_135130	0.45800087971861
ENSG00000080815	PBANKA_135130	0.297705631651408
ENSG00000057663	PBANKA_135130	0.513538877578892
ENSG00000100024	PBANKA_135130	0.437491163024585
ENSG00000172409	PBANKA_135130	0.397229258009155
ENSG00000164347	PBANKA_135130	0.441781376423045
ENSG00000164062	PBANKA_135130	0.546819980859343
ENSG00000130305	PBANKA_135130	0.494672539404843
ENSG00000131470	PBANKA_135130	0.530981430742046
ENSG00000010327	PBANKA_135130	0.460569705696095
ENSG00000103653	PBANKA_135130	0.435726355650075
ENSG00000149636	PBANKA_135130	0.583340800627321
ENSG00000166503	PBANKA_135130	0.419233922722542
ENSG00000100802	PBANKA_135130	0.539004857312027
ENSG00000138036	PBANKA_135130	0.469766057172147
ENSG00000105173	PBANKA_135130	0.541759073802866
ENSG00000113645	PBANKA_135130	0.413973194558995
ENSG00000010256	PBANKA_135130	0.504137196605163
ENSG00000128271	PBANKA_135130	0.474959105314645
ENSG00000025039	PBANKA_135130	0.511477570668294
ENSG00000155465	PBANKA_135130	0.491987759218955
ENSG00000166394	PBANKA_135130	0.579989784552829
ENSG00000006744	PBANKA_135130	0.512638853928384
ENSG00000119408	PBANKA_135130	0.336467299147682
ENSG00000176463	PBANKA_135130	0.467874698309072
ENSG00000150753	PBANKA_135130	0.524364973087984
ENSG00000171617	PBANKA_135130	0.418843302787802
ENSG00000111653	PBANKA_135130	0.532620213674807
ENSG00000153885	PBANKA_135130	0.448945123077869
ENSG00000107959	PBANKA_135130	0.472268898586082
ENSG00000197971	PBANKA_135130	0.270831031460933
ENSG00000104361	PBANKA_135130	0.417072932699951
ENSG00000151062	PBANKA_135130	0.474000006072474
ENSG00000140632	PBANKA_135130	0.472183843074122
ENSG00000119537	PBANKA_135130	0.368516829127413
ENSG00000106049	PBANKA_135130	0.439067820062666
ENSG00000170312	PBANKA_135130	0.475978157708961
ENSG00000142185	PBANKA_135130	0.364949599453204
ENSG00000204859	PBANKA_135130	0.403662117892218
ENSG00000075239	PBANKA_135130	0.594437554843313
ENSG00000148484	PBANKA_135130	0.412199160576311
ENSG00000114316	PBANKA_135130	0.360888655745869
ENSG00000172262	PBANKA_135130	0.356579173409667
ENSG00000060688	PBANKA_135130	0.399380280670324
ENSG00000163705	PBANKA_135130	0.409978557630735
ENSG00000099219	PBANKA_135130	0.30452083188051
ENSG00000122386	PBANKA_135130	0.401919457485914
ENSG00000141499	PBANKA_135130	0.394850668017026
ENSG00000136478	PBANKA_135130	0.290709576686941
ENSG00000168135	PBANKA_135130	0.380391392004512
ENSG00000278845	PBANKA_135130	0.531065169380688
ENSG00000105671	PBANKA_135130	0.513952305611389
ENSG00000066651	PBANKA_135130	0.334863426777581
ENSG00000136146	PBANKA_135130	0.451596045839458
ENSG00000182107	PBANKA_135130	0.433109141085724
ENSG00000176945	PBANKA_135130	0.401719718534492
ENSG00000130517	PBANKA_135130	0.458521100293254
ENSG00000105669	PBANKA_135130	0.424316365223898
ENSG00000105176	PBANKA_135130	0.328993970345133
ENSG00000119328	PBANKA_135130	0.377006355844256
ENSG00000162129	PBANKA_135130	0.429399277919044
ENSG00000012660	PBANKA_135130	0.383421445611787
ENSG00000249115	PBANKA_135130	0.476408618909417
ENSG00000119326	PBANKA_135130	0.397033432229939
ENSG00000071655	PBANKA_135130	0.474417115610683
ENSG00000169018	PBANKA_135130	0.309469495396821
ENSG00000156599	PBANKA_135130	0.504309620426371
ENSG00000149809	PBANKA_135130	0.46509238690287
ENSG00000163689	PBANKA_135130	0.350060885568165
ENSG00000105325	PBANKA_135130	0.498281334502906
ENSG00000188997	PBANKA_135130	0.367232379779858
ENSG00000166199	PBANKA_135130	0.56121745398195
ENSG00000273706	PBANKA_135130	0.45055300423999
ENSG00000106052	PBANKA_135130	0.470780462273619
ENSG00000121579	PBANKA_135130	0.380681403275627
ENSG00000130811	PBANKA_135130	0.535952094914973
ENSG00000140044	PBANKA_135130	0.565978829695581
ENSG00000204237	PBANKA_135130	0.526359256877411
ENSG00000185298	PBANKA_135130	0.475993191568506
ENSG00000168216	PBANKA_135130	0.457061729423113
ENSG00000113712	PBANKA_135130	0.33623952087987
ENSG00000167986	PBANKA_135130	0.494372135027674
ENSG00000133116	PBANKA_135130	0.405504907225204
ENSG00000109323	PBANKA_135130	0.314052763791579
ENSG00000064961	PBANKA_135130	0.475303046988285
ENSG00000134851	PBANKA_135130	0.432664630116059
ENSG00000159884	PBANKA_135130	0.43603159629093
ENSG00000166946	PBANKA_135130	0.586107541424036
ENSG00000167315	PBANKA_135130	0.442407227487225
ENSG00000187051	PBANKA_135130	0.530197754697216
ENSG00000121766	PBANKA_135130	0.540880295749205
ENSG00000149823	PBANKA_135130	0.426964021980545
ENSG00000148926	PBANKA_135130	0.538682848102438
ENSG00000119912	PBANKA_135130	0.281481145196531
ENSG00000080608	PBANKA_135130	0.412904685596897
ENSG00000082213	PBANKA_135130	0.337972523728237
ENSG00000067992	PBANKA_135130	0.349286626277845
ENSG00000187066	PBANKA_135130	0.49826132904675
ENSG00000225697	PBANKA_135130	0.536436978945949
ENSG00000198520	PBANKA_135130	0.519017305775421
ENSG00000162543	PBANKA_135130	0.41887942930952
ENSG00000131238	PBANKA_135130	0.520474554219139
ENSG00000129534	PBANKA_135130	0.315255704592855
ENSG00000064652	PBANKA_135130	0.534639536383693
ENSG00000143947	PBANKA_135130	0.494695857181966
ENSG00000214087	PBANKA_135130	0.519194636680923
ENSG00000100297	PBANKA_135130	0.429544804200073
ENSG00000131069	PBANKA_135130	0.510525703830526
ENSG00000164776	PBANKA_135130	0.467964786329637
ENSG00000130559	PBANKA_135130	0.316687140665813
ENSG00000145730	PBANKA_135130	0.339022486794557
ENSG00000149483	PBANKA_135130	0.426432454017781
ENSG00000047315	PBANKA_135130	0.489129501980739
ENSG00000147872	PBANKA_135130	0.494681806989271
ENSG00000106636	PBANKA_135130	0.574034435252602
ENSG00000119541	PBANKA_135130	0.386301269272377
ENSG00000156127	PBANKA_135130	0.487867215370164
ENSG00000137842	PBANKA_135130	0.458332129546068
ENSG00000103544	PBANKA_135130	0.337954002432336
ENSG00000131236	PBANKA_135130	0.519656001984052
ENSG00000104613	PBANKA_135130	0.373962848554371
ENSG00000161179	PBANKA_135130	0.502880695515785
ENSG00000112029	PBANKA_135130	0.50836763783019
ENSG00000121297	PBANKA_135130	0.370419040112216
ENSG00000160209	PBANKA_135130	0.532778754076969
ENSG00000163453	PBANKA_135130	0.57318744429476
ENSG00000100767	PBANKA_135130	0.439870828635041
ENSG00000101138	PBANKA_135130	0.488519148338993
ENSG00000178295	PBANKA_135130	0.363807792535571
ENSG00000141699	PBANKA_135130	0.370098561268753
ENSG00000011485	PBANKA_135130	0.475705353546968
ENSG00000121073	PBANKA_135130	0.557283507684169
ENSG00000180113	PBANKA_135130	0.378952017962357
ENSG00000119686	PBANKA_135130	0.444156236818539
ENSG00000181274	PBANKA_135130	0.535639461814775
ENSG00000101457	PBANKA_135130	0.474834450821832
ENSG00000175390	PBANKA_135130	0.449832972308586
ENSG00000189067	PBANKA_135130	0.480307862321246
ENSG00000162413	PBANKA_135130	0.442053880098972
ENSG00000140463	PBANKA_135130	0.49958994619985
ENSG00000174628	PBANKA_135130	0.425890713493351
ENSG00000196072	PBANKA_135130	0.531981062749734
ENSG00000198863	PBANKA_135130	0.40227849794753
ENSG00000118369	PBANKA_135130	0.498772067672092
ENSG00000177058	PBANKA_135130	0.472759618460379
ENSG00000108039	PBANKA_135130	0.534144525384681
ENSG00000130511	PBANKA_135130	0.455429574351468
ENSG00000112297	PBANKA_135130	0.248450422718637
ENSG00000156170	PBANKA_135130	0.472048343910043
ENSG00000205981	PBANKA_135130	0.474981921381086
ENSG00000153066	PBANKA_135130	0.55696986207063
ENSG00000131469	PBANKA_135130	0.532161234008652
ENSG00000184164	PBANKA_135130	0.545182328634327
ENSG00000083099	PBANKA_135130	0.477509542131377
ENSG00000138709	PBANKA_135130	0.321658514963462
ENSG00000175305	PBANKA_135130	0.483445479223081
ENSG00000137393	PBANKA_135130	0.439422374417639
ENSG00000119699	PBANKA_135130	0.377284119919239
ENSG00000138867	PBANKA_135130	0.492550405203187
ENSG00000129055	PBANKA_135130	0.504430304095249
ENSG00000123136	PBANKA_135130	0.392794647482254
ENSG00000119650	PBANKA_135130	0.597019402424066
ENSG00000198189	PBANKA_135130	0.510629607447469
ENSG00000176896	PBANKA_135130	0.290525492573468
ENSG00000100731	PBANKA_135130	0.296793990197211
ENSG00000164941	PBANKA_135130	0.504995412868114
ENSG00000274211	PBANKA_135130	0.380053471938835
ENSG00000148795	PBANKA_135130	0.324797694357924
ENSG00000141452	PBANKA_135130	0.499407233595724
ENSG00000137513	PBANKA_135130	0.505049045115545
ENSG00000124788	PBANKA_135130	0.260136097014075
ENSG00000101342	PBANKA_135130	0.446061047734082
ENSG00000137522	PBANKA_135130	0.397358651497798
ENSG00000157551	PBANKA_135130	0.45564341713398
ENSG00000035664	PBANKA_135130	0.476663657746239
ENSG00000275700	PBANKA_135130	0.390416424011283
ENSG00000221963	PBANKA_135130	0.353659499161304
ENSG00000169223	PBANKA_135130	0.569464488511512
ENSG00000107593	PBANKA_135130	0.329256322118748
ENSG00000181004	PBANKA_135130	0.271464949496029
ENSG00000070081	PBANKA_135130	0.417885435041102
ENSG00000147570	PBANKA_135130	0.544934199896255
ENSG00000140521	PBANKA_135130	0.475522855800037
ENSG00000162961	PBANKA_135130	0.505463857768343
ENSG00000047346	PBANKA_135130	0.335442532840923
ENSG00000162959	PBANKA_135130	0.393426730547285
ENSG00000269058	PBANKA_135130	0.407242369242492
ENSG00000142937	PBANKA_135130	0.532220768597232
ENSG00000164938	PBANKA_135130	0.407111470713168
ENSG00000109814	PBANKA_135130	0.431620096674428
ENSG00000160953	PBANKA_135130	0.414015119488216
ENSG00000185838	PBANKA_135130	0.442796460026866
ENSG00000142945	PBANKA_135130	0.519308693762818
ENSG00000145945	PBANKA_135130	0.49919994928674
ENSG00000155256	PBANKA_135130	0.471991785127617
ENSG00000178026	PBANKA_135130	0.471837028140993
ENSG00000106780	PBANKA_135130	0.371844633363789
ENSG00000100028	PBANKA_135130	0.535893024541581
ENSG00000155097	PBANKA_135130	0.511222946622367
ENSG00000147457	PBANKA_135130	0.441928477381087
ENSG00000140395	PBANKA_135130	0.318469019217667
ENSG00000140525	PBANKA_135130	0.42379145476364
ENSG00000271605	PBANKA_135130	0.440142661699133
ENSG00000069998	PBANKA_135130	0.540766737754856
ENSG00000100644	PBANKA_135130	0.441545962815699
ENSG00000063978	PBANKA_135130	0.435931117668504
ENSG00000163818	PBANKA_135130	0.469600077387963
ENSG00000152359	PBANKA_135130	0.4716453128227
ENSG00000167670	PBANKA_135130	0.389587645806102
ENSG00000136156	PBANKA_135130	0.453703196625249
ENSG00000148187	PBANKA_135130	0.444452888732451
ENSG00000197444	PBANKA_135130	0.530773597406156
ENSG00000153551	PBANKA_135130	0.434399652888928
ENSG00000062725	PBANKA_135130	0.297535660258247
ENSG00000137074	PBANKA_135130	0.523881251629623
ENSG00000138639	PBANKA_135130	0.287680405087119
ENSG00000196683	PBANKA_135130	0.397125679693327
ENSG00000182768	PBANKA_135130	0.49486203906872
ENSG00000046651	PBANKA_135130	0.350974527027999
ENSG00000173585	PBANKA_135130	0.339684167307614
ENSG00000100804	PBANKA_135130	0.501195364381369
ENSG00000126262	PBANKA_135130	0.469742662232638
ENSG00000163558	PBANKA_135130	0.421869419440623
ENSG00000198677	PBANKA_135130	0.304538562465867
ENSG00000198856	PBANKA_135130	0.52052585886071
ENSG00000054598	PBANKA_135130	0.523386138039047
ENSG00000183077	PBANKA_135130	0.607334822745901
ENSG00000138190	PBANKA_135130	0.281653598334423
ENSG00000171953	PBANKA_135130	0.518306582326354
ENSG00000133805	PBANKA_135130	0.322548292979805
ENSG00000002330	PBANKA_135130	0.525265619698787
ENSG00000021762	PBANKA_135130	0.437539122785413
ENSG00000146555	PBANKA_135130	0.274411353643888
ENSG00000041988	PBANKA_135130	0.515066051841866
ENSG00000083457	PBANKA_135130	0.544721897157076
ENSG00000132906	PBANKA_135130	0.465323799540184
ENSG00000171962	PBANKA_135130	0.360154109784581
ENSG00000124193	PBANKA_135130	0.376780125484846
ENSG00000198832	PBANKA_135130	0.456288126665292
ENSG00000146192	PBANKA_135130	0.450905369650976
ENSG00000142186	PBANKA_135130	0.539804076888013
ENSG00000113916	PBANKA_135130	0.43708761129046
ENSG00000197345	PBANKA_135130	0.535236387621156
ENSG00000136059	PBANKA_135130	0.48457584039341
ENSG00000103174	PBANKA_135130	0.478869402164654
ENSG00000182866	PBANKA_135130	0.434413271844847
ENSG00000130592	PBANKA_135130	0.411771853490631
ENSG00000114686	PBANKA_135130	0.612608446915146
ENSG00000124783	PBANKA_135130	0.497258978821487
ENSG00000113810	PBANKA_135130	0.370020214920875
ENSG00000171766	PBANKA_135130	0.449246201893299
ENSG00000185950	PBANKA_135130	0.377612866079895
ENSG00000177453	PBANKA_135130	0.358618743278313
ENSG00000102104	PBANKA_135130	0.274284158598866
ENSG00000204644	PBANKA_135130	0.479605421044273
ENSG00000079134	PBANKA_135130	0.408697001743597
ENSG00000125875	PBANKA_135130	0.350298176782883
ENSG00000157191	PBANKA_135130	0.480401366218165
ENSG00000070159	PBANKA_135130	0.303130232701944
ENSG00000120963	PBANKA_135130	0.46930750642958
ENSG00000110315	PBANKA_135130	0.567151026548612
ENSG00000132423	PBANKA_135130	0.48055572030363
ENSG00000170836	PBANKA_135130	0.42249148989341
ENSG00000165501	PBANKA_135130	0.491540910612462
ENSG00000137413	PBANKA_135130	0.511334443078463
ENSG00000007392	PBANKA_135130	0.346530481488248
ENSG00000072952	PBANKA_135130	0.440555742392872
ENSG00000099942	PBANKA_135130	0.343837475519727
ENSG00000164040	PBANKA_135130	0.436358313728045
ENSG00000140398	PBANKA_135130	0.509251472393393
ENSG00000055208	PBANKA_135130	0.349703648520717
ENSG00000064687	PBANKA_135130	0.443476543044377
ENSG00000068885	PBANKA_135130	0.283399426706132
ENSG00000141380	PBANKA_135130	0.48187062435892
ENSG00000133794	PBANKA_135130	0.405120009461023
ENSG00000132965	PBANKA_135130	0.595890123715738
ENSG00000149357	PBANKA_135130	0.519310808241398
ENSG00000104679	PBANKA_135130	0.542097182852547
ENSG00000114473	PBANKA_135130	0.434918543631332
ENSG00000132376	PBANKA_135130	0.508661741492906
ENSG00000028310	PBANKA_135130	0.454823992781559
ENSG00000187486	PBANKA_135130	0.503043124964834
ENSG00000028528	PBANKA_135130	0.453173789394681
ENSG00000122591	PBANKA_135130	0.329825713664311
ENSG00000227345	PBANKA_135130	0.26000678503741
ENSG00000105672	PBANKA_135130	0.495964987773045
ENSG00000067560	PBANKA_135130	0.315847934034761
ENSG00000148950	PBANKA_135130	0.57262342656588
ENSG00000164919	PBANKA_135130	0.409573366229078
ENSG00000213186	PBANKA_135130	0.387774323988644
ENSG00000183354	PBANKA_135130	0.313297849499833
ENSG00000022277	PBANKA_135130	0.523972212467161
ENSG00000170946	PBANKA_135130	0.40958703379516
ENSG00000164930	PBANKA_135130	0.434979888421542
ENSG00000101294	PBANKA_135130	0.435397094294202
ENSG00000088833	PBANKA_135130	0.539241265021157
ENSG00000132581	PBANKA_135130	0.553036342250842
ENSG00000134108	PBANKA_135130	0.522843260467511
ENSG00000163875	PBANKA_135130	0.465501130607408
ENSG00000159322	PBANKA_135130	0.59833469864343
ENSG00000125817	PBANKA_135130	0.392284524683012
ENSG00000132436	PBANKA_135130	0.391916775708971
ENSG00000148700	PBANKA_135130	0.400884358724325
ENSG00000160014	PBANKA_135130	0.467717819092482
ENSG00000104738	PBANKA_135130	0.537033610207064
ENSG00000142227	PBANKA_135130	0.505907068609253
ENSG00000070269	PBANKA_135130	0.471450455877462
ENSG00000140474	PBANKA_135130	0.431619546826862
ENSG00000244038	PBANKA_135130	0.362318909996025
ENSG00000229453	PBANKA_135130	0.512850631107694
ENSG00000204519	PBANKA_135130	0.282437059779901
ENSG00000177302	PBANKA_135130	0.328617715767875
ENSG00000158828	PBANKA_135130	0.300099316054891
ENSG00000007541	PBANKA_135130	0.435848071574023
ENSG00000112237	PBANKA_135130	0.515352605855406
ENSG00000131748	PBANKA_135130	0.512515367981543
ENSG00000171848	PBANKA_135130	0.473038644186165
ENSG00000180329	PBANKA_135130	0.446027455563085
ENSG00000180336	PBANKA_135130	0.459644477976166
ENSG00000112739	PBANKA_135130	0.315969509673718
ENSG00000187866	PBANKA_135130	0.396289521087399
ENSG00000059691	PBANKA_135130	0.568278883048115
ENSG00000085760	PBANKA_135130	0.36951536375108
ENSG00000074356	PBANKA_135130	0.381901958580431
ENSG00000165140	PBANKA_135130	0.50896980164127
ENSG00000130348	PBANKA_135130	0.376111424195327
ENSG00000181915	PBANKA_135130	0.435821539098029
ENSG00000163877	PBANKA_135130	0.32758930285436
ENSG00000113368	PBANKA_135130	0.33716977601284
ENSG00000070423	PBANKA_135130	0.443308836415637
ENSG00000258890	PBANKA_135130	0.419351306320291
ENSG00000149273	PBANKA_135130	0.539985433671196
ENSG00000185689	PBANKA_135130	0.380833752201559
ENSG00000137310	PBANKA_135130	0.588242042073694
ENSG00000137312	PBANKA_135130	0.591400728381114
ENSG00000174446	PBANKA_135130	0.584671674645135
ENSG00000178199	PBANKA_135130	0.363554382394568
ENSG00000113716	PBANKA_135130	0.432441862262343
ENSG00000108854	PBANKA_135130	0.368298274707267
ENSG00000150773	PBANKA_135130	0.553083186514896
ENSG00000138092	PBANKA_135130	0.53469444957096
ENSG00000240764	PBANKA_135130	-0.206417331364114
ENSG00000150776	PBANKA_135130	0.530395503897056
ENSG00000138031	PBANKA_135130	0.575169316050157
ENSG00000108654	PBANKA_135130	0.463405879641884
ENSG00000151348	PBANKA_135130	0.403821004810699
ENSG00000184787	PBANKA_135130	0.514303692636289
ENSG00000142168	PBANKA_135130	0.542144183734014
ENSG00000150768	PBANKA_135130	0.351388947444089
ENSG00000138050	PBANKA_135130	0.437512964630602
ENSG00000166452	PBANKA_135130	0.517432010781061
ENSG00000101473	PBANKA_135130	0.511531613381938
ENSG00000171490	PBANKA_135130	0.494218703317592
ENSG00000122550	PBANKA_135130	0.409656925132394
ENSG00000132740	PBANKA_135130	0.49152672933817
ENSG00000165409	PBANKA_135130	0.415237362043174
ENSG00000124104	PBANKA_135130	0.549540789882533
ENSG00000132424	PBANKA_135130	0.278410317412067
ENSG00000110200	PBANKA_135130	0.451019987634616
ENSG00000145723	PBANKA_135130	0.50672027765919
ENSG00000130313	PBANKA_135130	0.445645223590264
ENSG00000168502	PBANKA_135130	0.383835574798725
ENSG00000133265	PBANKA_135130	0.407824193512189
ENSG00000151292	PBANKA_135130	0.31884544176618
ENSG00000131351	PBANKA_135130	0.472402895446805
ENSG00000161647	PBANKA_135130	0.462978151878598
ENSG00000197562	PBANKA_135130	0.523444630119025
ENSG00000100221	PBANKA_135130	0.57306056187331
ENSG00000125733	PBANKA_135130	0.538016117108794
ENSG00000172215	PBANKA_135130	0.3503329995475
ENSG00000134697	PBANKA_135130	0.565096831057019
ENSG00000164828	PBANKA_135130	0.399377630593391
ENSG00000164291	PBANKA_135130	0.339414665790979
ENSG00000163879	PBANKA_135130	0.472119713186304
ENSG00000152700	PBANKA_135130	0.474315040355131
ENSG00000148842	PBANKA_135130	0.411705581432485
ENSG00000092203	PBANKA_135130	0.518524886365428
ENSG00000164241	PBANKA_135130	0.453627223589025
ENSG00000109111	PBANKA_135130	0.248827412177995
ENSG00000078668	PBANKA_135130	0.532580091744396
ENSG00000182362	PBANKA_135130	0.480306382179731
ENSG00000115392	PBANKA_135130	0.370181068247681
ENSG00000105656	PBANKA_135130	0.405476930754875
ENSG00000111863	PBANKA_135130	0.369137079191387
ENSG00000134830	PBANKA_135130	0.505113162574579
ENSG00000155906	PBANKA_135130	0.502270642123023
ENSG00000137040	PBANKA_135130	0.308906096106693
ENSG00000113119	PBANKA_135130	0.45569901026798
ENSG00000180776	PBANKA_135130	0.347845194445942
ENSG00000130475	PBANKA_135130	0.362896090837521
ENSG00000100427	PBANKA_135130	0.436771110759718
ENSG00000173153	PBANKA_135130	0.473120229195665
ENSG00000078795	PBANKA_135130	0.264107167448429
ENSG00000100351	PBANKA_135130	0.357302658722941
ENSG00000009954	PBANKA_135130	0.260226636775769
ENSG00000084073	PBANKA_135130	0.260344319779264
ENSG00000170458	PBANKA_135130	0.45844763171963
ENSG00000100038	PBANKA_135130	0.53267993208171
ENSG00000028116	PBANKA_135130	0.412881694017758
ENSG00000089685	PBANKA_135130	0.56153578885779
ENSG00000157036	PBANKA_135130	0.288452025255826
ENSG00000166794	PBANKA_135130	0.561387801148504
ENSG00000127418	PBANKA_135130	0.457262625979486
ENSG00000157734	PBANKA_135130	0.54651615343768
ENSG00000129195	PBANKA_135130	0.545730333419865
ENSG00000110429	PBANKA_135130	0.500442640587024
ENSG00000173540	PBANKA_135130	0.531067962035113
ENSG00000145757	PBANKA_135130	0.405691172701252
ENSG00000136918	PBANKA_135130	0.390017296546448
ENSG00000182117	PBANKA_135130	0.532938658247657
ENSG00000106868	PBANKA_135130	0.408604699511007
ENSG00000100056	PBANKA_135130	0.460331282905935
ENSG00000131495	PBANKA_135130	0.463136620714525
ENSG00000154611	PBANKA_135130	0.410003727820685
ENSG00000099949	PBANKA_135130	0.495486415263849
ENSG00000144635	PBANKA_135130	0.459570732254669
ENSG00000106635	PBANKA_135130	0.447094314079938
ENSG00000106066	PBANKA_135130	0.410197623916377
ENSG00000164535	PBANKA_135130	0.427757214485014
ENSG00000035720	PBANKA_135130	0.466458830669876
ENSG00000172738	PBANKA_135130	0.374480495769579
ENSG00000167674	PBANKA_135130	0.418318592520765
ENSG00000170540	PBANKA_135130	0.425508666130189
ENSG00000037474	PBANKA_135130	0.40230702722728
ENSG00000014257	PBANKA_135130	0.333546434746953
ENSG00000134419	PBANKA_135130	0.564726475747527
ENSG00000151470	PBANKA_135130	0.427631266608199
ENSG00000004660	PBANKA_135130	0.311342576694348
ENSG00000173221	PBANKA_135130	0.508832996102068
ENSG00000132635	PBANKA_135130	0.444767636672696
ENSG00000167676	PBANKA_135130	0.52258694723518
ENSG00000136240	PBANKA_135130	0.529709991989199
ENSG00000133740	PBANKA_135130	0.524649425168783
ENSG00000164934	PBANKA_135130	0.544381197629616
ENSG00000165502	PBANKA_135130	0.550093030730561
ENSG00000169718	PBANKA_135130	0.501917013376617
ENSG00000062650	PBANKA_135130	0.361439456033289
ENSG00000204444	PBANKA_135130	0.383016034668207
ENSG00000093010	PBANKA_135130	0.512178960732822
ENSG00000121807	PBANKA_135130	0.376043928459265
ENSG00000103275	PBANKA_135130	0.443903938173147
ENSG00000077684	PBANKA_135130	0.320739575384543
ENSG00000124535	PBANKA_135130	0.518308664797157
ENSG00000124766	PBANKA_135130	0.478084342431384
ENSG00000139192	PBANKA_135130	0.518070143816411
ENSG00000105287	PBANKA_135130	0.375483939362076
ENSG00000225663	PBANKA_135130	0.487190133677579
ENSG00000213593	PBANKA_135130	0.506267769640054
ENSG00000164615	PBANKA_135130	0.525522540972838
ENSG00000173638	PBANKA_135130	0.410855922923757
ENSG00000138942	PBANKA_135130	0.508433202861212
ENSG00000167699	PBANKA_135130	0.498936363580825
ENSG00000160298	PBANKA_135130	0.413617163923316
ENSG00000166135	PBANKA_135130	0.470953679090878
ENSG00000214456	PBANKA_135130	0.514552703543952
ENSG00000182871	PBANKA_135130	0.543219752319639
ENSG00000171236	PBANKA_135130	0.486405117861881
ENSG00000126246	PBANKA_135130	0.32969200195318
ENSG00000100934	PBANKA_135130	0.48823757056107
ENSG00000164494	PBANKA_135130	0.363497439776039
ENSG00000113643	PBANKA_135130	0.459308778684391
ENSG00000174442	PBANKA_135130	0.451870161876088
ENSG00000148572	PBANKA_135130	0.390420581323368
ENSG00000132274	PBANKA_135130	0.386661841117443
ENSG00000122008	PBANKA_135130	0.311404931810666
ENSG00000161533	PBANKA_135130	0.498889593654178
ENSG00000157020	PBANKA_135130	0.50663259928478
ENSG00000101191	PBANKA_135130	0.30519922978788
ENSG00000116771	PBANKA_135130	0.485602666668375
ENSG00000095261	PBANKA_135130	0.366068081860496
ENSG00000203760	PBANKA_135130	0.477405346984098
ENSG00000101391	PBANKA_135130	0.506781235576911
ENSG00000122034	PBANKA_135130	0.555471642287575
ENSG00000163577	PBANKA_135130	0.528745796332811
ENSG00000162341	PBANKA_135130	0.303021601072021
ENSG00000071539	PBANKA_135130	0.569371735101144
ENSG00000130413	PBANKA_135130	0.410174198956332
ENSG00000174444	PBANKA_135130	0.545111217089923
ENSG00000122033	PBANKA_135130	0.539740877549856
ENSG00000100983	PBANKA_135130	0.516204319314759
ENSG00000157017	PBANKA_135130	0.389429167892216
ENSG00000138180	PBANKA_135130	0.428309816494718
ENSG00000213694	PBANKA_135130	0.385193536032547
ENSG00000111850	PBANKA_135130	0.447943824646842
ENSG00000196116	PBANKA_135130	0.313649029465872
ENSG00000033178	PBANKA_135130	0.21379962263811
ENSG00000159256	PBANKA_135130	0.295379588229852
ENSG00000136098	PBANKA_135130	0.44558788176913
ENSG00000185272	PBANKA_135130	0.449269517359316
ENSG00000221946	PBANKA_135130	-0.221635047219427
ENSG00000123159	PBANKA_135130	0.535779864286587
ENSG00000148925	PBANKA_135130	0.455118947801113
ENSG00000188501	PBANKA_135130	0.370977609578285
ENSG00000106638	PBANKA_135130	0.564553099915939
ENSG00000147416	PBANKA_135130	0.410364482327939
ENSG00000073146	PBANKA_135130	0.457513671264291
ENSG00000112972	PBANKA_135130	0.428823210477255
ENSG00000100246	PBANKA_135130	0.462793741182008
ENSG00000008283	PBANKA_135130	0.413419213853519
ENSG00000130560	PBANKA_135130	0.478170891112711
ENSG00000100226	PBANKA_135130	0.340434150137723
ENSG00000085117	PBANKA_135130	0.36795427333293
ENSG00000176209	PBANKA_135130	0.569472544370553
ENSG00000100242	PBANKA_135130	0.473397835696726
ENSG00000181991	PBANKA_135130	0.523813937745271
ENSG00000168575	PBANKA_135130	0.435696225374996
ENSG00000049089	PBANKA_135130	0.485625189714434
ENSG00000148411	PBANKA_135130	0.468466548094909
ENSG00000138078	PBANKA_135130	0.385537047053629
ENSG00000104154	PBANKA_135130	0.322056175013113
ENSG00000180098	PBANKA_135130	0.474672939213431
ENSG00000116212	PBANKA_135130	0.505884116384235
ENSG00000259494	PBANKA_135130	0.475259887957837
ENSG00000178075	PBANKA_135130	0.325680846945181
ENSG00000168071	PBANKA_135130	0.450432882470642
ENSG00000125656	PBANKA_135130	0.528431875491549
ENSG00000117859	PBANKA_135130	0.41797776863632
ENSG00000114209	PBANKA_135130	0.487047902221053
ENSG00000126261	PBANKA_135130	0.539692194775386
ENSG00000136925	PBANKA_135130	0.30231533207083
ENSG00000112118	PBANKA_135130	0.397346302061856
ENSG00000103245	PBANKA_135130	0.475255742094513
ENSG00000169764	PBANKA_135130	0.534878476012337
ENSG00000182541	PBANKA_135130	0.314597368396597
ENSG00000129518	PBANKA_135130	0.499562814645614
ENSG00000198087	PBANKA_135130	0.289130608035446
ENSG00000087157	PBANKA_135130	0.538579645263808
ENSG00000148335	PBANKA_135130	0.524160448240222
ENSG00000175348	PBANKA_135130	0.51047083162251
ENSG00000165060	PBANKA_135130	0.495809691738927
ENSG00000167874	PBANKA_135130	0.376751615540155
ENSG00000166788	PBANKA_135130	0.431449591106638
ENSG00000159495	PBANKA_135130	0.464620347111739
ENSG00000145833	PBANKA_135130	0.31213132762911
ENSG00000187775	PBANKA_135130	0.461980295990987
ENSG00000186625	PBANKA_135130	0.39723383900686
ENSG00000053770	PBANKA_135130	0.489672715516183
ENSG00000182963	PBANKA_135130	0.324610129274238
ENSG00000152683	PBANKA_135130	0.381230127279409
ENSG00000176974	PBANKA_135130	0.402800953921484
ENSG00000115286	PBANKA_135130	0.456609154319581
ENSG00000165487	PBANKA_135130	0.482088789851937
ENSG00000172590	PBANKA_135130	0.468013116533496
ENSG00000168916	PBANKA_135130	0.314982743828541
ENSG00000134072	PBANKA_135130	0.455876562657188
ENSG00000181904	PBANKA_135130	0.385489206105286
ENSG00000169490	PBANKA_135130	0.481683109008522
ENSG00000157557	PBANKA_135130	0.557736973068659
ENSG00000114026	PBANKA_135130	0.454954812477851
ENSG00000113593	PBANKA_135130	0.496336412382434
ENSG00000136243	PBANKA_135130	0.54385705267567
ENSG00000050730	PBANKA_135130	0.50878865288774
ENSG00000139679	PBANKA_135130	0.383731401911872
ENSG00000147854	PBANKA_135130	0.398143715326757
ENSG00000070610	PBANKA_135130	0.403763730105784
ENSG00000139687	PBANKA_135130	0.211327518036862
ENSG00000101194	PBANKA_135130	0.475139039637095
ENSG00000105676	PBANKA_135130	0.5307417778244
ENSG00000137502	PBANKA_135130	0.372279853269237
ENSG00000125843	PBANKA_135130	0.476742839542972
ENSG00000145020	PBANKA_135130	0.375480372156374
ENSG00000175274	PBANKA_135130	0.408729361157566
ENSG00000101400	PBANKA_135130	0.390195624652639
ENSG00000145604	PBANKA_135130	0.546971862871333
ENSG00000160216	PBANKA_135130	0.363906824474673
ENSG00000099956	PBANKA_135130	0.463817571853089
ENSG00000090989	PBANKA_135130	0.399168200948995
ENSG00000088888	PBANKA_135130	0.369346866533041
ENSG00000141384	PBANKA_135130	0.397253155969115
ENSG00000137509	PBANKA_135130	0.457007450690719
ENSG00000111652	PBANKA_135130	0.500722906948227
ENSG00000118965	PBANKA_135130	0.30050720719131
ENSG00000105447	PBANKA_135130	0.442924218047084
ENSG00000156990	PBANKA_135130	0.495801611493756
ENSG00000064607	PBANKA_135130	0.443488592853543
ENSG00000155304	PBANKA_135130	0.38029100652058
ENSG00000166024	PBANKA_135130	0.338311777073874
ENSG00000204304	PBANKA_135130	0.329016598853233
ENSG00000138604	PBANKA_135130	0.332055881506397
ENSG00000104763	PBANKA_135130	0.568576212267012
ENSG00000129515	PBANKA_135130	0.521854055597903
ENSG00000135363	PBANKA_135130	0.50278815805056
ENSG00000183011	PBANKA_135130	0.511197007099855
ENSG00000101353	PBANKA_135130	0.443930891425721
ENSG00000132465	PBANKA_135130	0.538664051855585
ENSG00000078618	PBANKA_135130	0.538538958271775
ENSG00000167131	PBANKA_135130	0.402105477718918
ENSG00000174227	PBANKA_135130	0.394760534929992
ENSG00000151882	PBANKA_135130	0.435533678225193
ENSG00000132464	PBANKA_135130	0.517973050861106
ENSG00000151881	PBANKA_135130	0.509085799648159
ENSG00000108883	PBANKA_135130	0.441160767923785
ENSG00000161921	PBANKA_135130	0.54810055494192
ENSG00000165490	PBANKA_135130	0.499920727303567
ENSG00000100319	PBANKA_135130	0.449129503033338
ENSG00000125779	PBANKA_135130	0.465085831938588
ENSG00000141497	PBANKA_135130	0.641327724403531
ENSG00000155307	PBANKA_135130	0.586389184988499
ENSG00000164414	PBANKA_135130	0.504464007408976
ENSG00000116922	PBANKA_135130	0.479991295620895
ENSG00000161920	PBANKA_135130	0.49502832103285
ENSG00000110321	PBANKA_135130	0.315908766782537
ENSG00000145703	PBANKA_135130	0.300201362039176
ENSG00000137414	PBANKA_135130	0.506689469601222
ENSG00000101052	PBANKA_135130	0.541099864433691
ENSG00000073150	PBANKA_135130	0.389196377365541
ENSG00000117906	PBANKA_135130	0.52040270774957
ENSG00000188001	PBANKA_135130	0.37020151196237
ENSG00000180448	PBANKA_135130	0.401042579923734
ENSG00000095002	PBANKA_135130	0.356246652581353
ENSG00000092208	PBANKA_135130	0.514404305444377
ENSG00000205808	PBANKA_135130	0.353603138974937
ENSG00000169139	PBANKA_135130	0.476272324672235
ENSG00000155893	PBANKA_135130	0.468017707146065
ENSG00000145506	PBANKA_135130	-0.178981293683028
ENSG00000106686	PBANKA_135130	0.40152574782
ENSG00000006695	PBANKA_135130	0.443183948310647
ENSG00000171314	PBANKA_135130	0.439347808738579
ENSG00000101327	PBANKA_135130	0.295890775305935
ENSG00000215045	PBANKA_135130	0.382859196543851
ENSG00000124659	PBANKA_135130	0.395617461677773
ENSG00000113552	PBANKA_135130	0.493763666730414
ENSG00000109911	PBANKA_135130	0.508023995515807
ENSG00000153037	PBANKA_135130	0.628715781705868
ENSG00000131931	PBANKA_135130	0.419726616977833
ENSG00000129235	PBANKA_135130	0.495666267600457
ENSG00000026025	PBANKA_135130	0.545165038181194
ENSG00000141968	PBANKA_135130	0.463493166555194
ENSG00000140006	PBANKA_135130	0.32569492194963
ENSG00000185015	PBANKA_135130	0.310109105760708
ENSG00000164733	PBANKA_135130	0.578761038546707
