## Supplementary material for "Publicly available transcriptomes provide the opportunity for dual RNA-Seq meta-analysis in *Plasmodium* infection": Malaria_DualRNAseq_SupplementaryInfo: SupplementaryTable2A_OverallNetworkEdges.csv (part 61 of 177)

Host	Parasite	Correlation_coef
ENSG00000185728	PBANKA_135130	0.299214233016332
ENSG00000056097	PBANKA_135130	0.387400888571786
ENSG00000138794	PBANKA_135130	0.453027551622647
ENSG00000147316	PBANKA_135130	0.31935788317911
ENSG00000148985	PBANKA_135130	0.507876542234385
ENSG00000170113	PBANKA_135130	0.366054159163209
ENSG00000277791	PBANKA_135130	0.53360008201331
ENSG00000163536	PBANKA_135130	0.563283128527402
ENSG00000091106	PBANKA_135130	0.494620621922666
ENSG00000118518	PBANKA_135130	0.440530561951871
ENSG00000174579	PBANKA_135130	0.238419021626422
ENSG00000182400	PBANKA_135130	0.342213518153889
ENSG00000142405	PBANKA_135130	0.484066655769207
ENSG00000151611	PBANKA_135130	0.314625031378339
ENSG00000149716	PBANKA_135130	0.30420202308049
ENSG00000113621	PBANKA_135130	0.545674957483337
ENSG00000134504	PBANKA_135130	0.426662889863576
ENSG00000105298	PBANKA_135130	0.450131298534169
ENSG00000008130	PBANKA_135130	0.479997988634392
ENSG00000135387	PBANKA_135130	0.392194514533333
ENSG00000115884	PBANKA_135130	0.505531924347615
ENSG00000018189	PBANKA_135130	0.297136098914884
ENSG00000119820	PBANKA_135130	0.352241938047215
ENSG00000183527	PBANKA_135130	0.458491309952398
ENSG00000137154	PBANKA_135130	0.468109046763888
ENSG00000143870	PBANKA_135130	0.565371541073093
ENSG00000160058	PBANKA_135130	0.351813738022673
ENSG00000156374	PBANKA_135130	0.386659963025383
ENSG00000100941	PBANKA_135130	0.353723934615565
ENSG00000145979	PBANKA_135130	0.524888036606948
ENSG00000103381	PBANKA_135130	0.479093813171708
ENSG00000110713	PBANKA_135130	0.319712624141141
ENSG00000132570	PBANKA_135130	0.360569512711016
ENSG00000165832	PBANKA_135130	0.410236128515332
ENSG00000152705	PBANKA_135130	0.34165954492099
ENSG00000116209	PBANKA_135130	0.567228140555598
ENSG00000004478	PBANKA_135130	0.372945283128545
ENSG00000096093	PBANKA_135130	0.528826764271664
ENSG00000159692	PBANKA_135130	0.452379962649021
ENSG00000163617	PBANKA_135130	0.363749639970641
ENSG00000070785	PBANKA_135130	0.568904356399635
ENSG00000184307	PBANKA_135130	0.40475376366094
ENSG00000143882	PBANKA_135130	0.562115713111573
ENSG00000143924	PBANKA_135130	0.348761734812163
ENSG00000151576	PBANKA_135130	0.348215212658488
ENSG00000139977	PBANKA_135130	0.274483139141382
ENSG00000142279	PBANKA_135130	0.365754161547603
ENSG00000136940	PBANKA_135130	0.362480780266548
ENSG00000178202	PBANKA_135130	0.319700791956631
ENSG00000163376	PBANKA_135130	0.447576055324864
ENSG00000081307	PBANKA_135130	0.529916170981095
ENSG00000168803	PBANKA_135130	0.383856534956262
ENSG00000182973	PBANKA_135130	0.49340803962075
ENSG00000101306	PBANKA_135130	0.451553362546726
ENSG00000145416	PBANKA_135130	0.370160052024038
ENSG00000160446	PBANKA_135130	0.493750285845454
ENSG00000086065	PBANKA_135130	0.384452964373958
ENSG00000124196	PBANKA_135130	0.527700893456067
ENSG00000153113	PBANKA_135130	0.279049032321917
ENSG00000078369	PBANKA_135130	0.474199081405209
ENSG00000170468	PBANKA_135130	0.316023407807049
ENSG00000137807	PBANKA_135130	0.427072717943997
ENSG00000177025	PBANKA_135130	0.502129978036812
ENSG00000131368	PBANKA_135130	0.465148659913408
ENSG00000100100	PBANKA_135130	0.497907940939392
ENSG00000161653	PBANKA_135130	0.463997290390252
ENSG00000136933	PBANKA_135130	0.555975584256541
ENSG00000071282	PBANKA_135130	0.406180316941799
ENSG00000185361	PBANKA_135130	0.46935288248476
ENSG00000058063	PBANKA_135130	0.360710097300205
ENSG00000162302	PBANKA_135130	0.437637236827844
ENSG00000074842	PBANKA_135130	0.460752477255978
ENSG00000091947	PBANKA_135130	0.482215397852577
ENSG00000175352	PBANKA_135130	0.392628017194935
ENSG00000187796	PBANKA_135130	0.414565133988215
ENSG00000164051	PBANKA_135130	0.526226798446058
ENSG00000067369	PBANKA_135130	0.306729590829511
ENSG00000213221	PBANKA_135130	0.385690977895697
ENSG00000182473	PBANKA_135130	0.497341819573331
ENSG00000106070	PBANKA_135130	0.495884201659109
ENSG00000197006	PBANKA_135130	0.634301068622091
ENSG00000010292	PBANKA_135130	0.337859345912452
ENSG00000171611	PBANKA_135130	0.451014642169578
ENSG00000136888	PBANKA_135130	0.584251378795785
ENSG00000131507	PBANKA_135130	0.269835026327748
ENSG00000140749	PBANKA_135130	0.467540064679079
ENSG00000119471	PBANKA_135130	0.401732923886462
ENSG00000147443	PBANKA_135130	0.469570062579705
ENSG00000151773	PBANKA_135130	0.453810174850182
ENSG00000113648	PBANKA_135130	0.594950093782338
ENSG00000051180	PBANKA_135130	0.489278462679716
ENSG00000081177	PBANKA_135130	0.357237260845511
ENSG00000166441	PBANKA_135130	0.522807754482
ENSG00000166704	PBANKA_135130	0.349228386925236
ENSG00000107779	PBANKA_135130	0.393847315767215
ENSG00000149591	PBANKA_135130	0.475188190846967
ENSG00000162461	PBANKA_135130	0.537841177735868
ENSG00000109063	PBANKA_135130	0.34060203088027
ENSG00000185624	PBANKA_135130	0.559558276078272
ENSG00000240972	PBANKA_135130	0.506208055450702
ENSG00000176155	PBANKA_135130	0.38273227215403
ENSG00000180530	PBANKA_135130	0.361908655620714
ENSG00000106804	PBANKA_135130	0.319398312070911
ENSG00000197299	PBANKA_135130	0.443749929670004
ENSG00000164244	PBANKA_135130	0.336409544979984
ENSG00000160613	PBANKA_135130	0.439300404613651
ENSG00000229474	PBANKA_135130	0.432209274188278
ENSG00000103343	PBANKA_135130	0.424904024367707
ENSG00000134440	PBANKA_135130	0.437538135084716
ENSG00000140265	PBANKA_135130	0.268205850539076
ENSG00000164002	PBANKA_135130	0.463356835430347
ENSG00000155324	PBANKA_135130	0.454566759635337
ENSG00000116062	PBANKA_135130	0.434705950219071
ENSG00000133818	PBANKA_135130	0.4721439040094
ENSG00000215271	PBANKA_135130	0.420701553469224
ENSG00000131242	PBANKA_135130	0.394445015684178
ENSG00000105281	PBANKA_135130	0.363537013044865
ENSG00000112425	PBANKA_135130	0.472994847215964
ENSG00000164111	PBANKA_135130	0.547420387173711
ENSG00000235194	PBANKA_135130	0.443180602051159
ENSG00000181634	PBANKA_135130	0.314604163498496
ENSG00000163512	PBANKA_135130	0.412167982716831
ENSG00000176563	PBANKA_135130	0.349619375389173
ENSG00000066379	PBANKA_135130	0.440582700903867
ENSG00000131467	PBANKA_135130	0.319633020333395
ENSG00000144566	PBANKA_135130	0.433352395466772
ENSG00000072778	PBANKA_135130	0.591457958509162
ENSG00000148835	PBANKA_135130	0.472426577777366
ENSG00000183977	PBANKA_135130	0.344415719951275
ENSG00000188266	PBANKA_135130	0.466420697694252
ENSG00000159267	PBANKA_135130	0.297572327977183
ENSG00000166401	PBANKA_135130	0.527000667947231
ENSG00000172239	PBANKA_135130	0.486083473055226
ENSG00000173442	PBANKA_135130	0.390341062555202
ENSG00000156928	PBANKA_135130	0.488280590337582
ENSG00000136247	PBANKA_135130	0.417160117223223
ENSG00000136231	PBANKA_135130	0.402832263827733
ENSG00000105963	PBANKA_135130	0.50867430104627
ENSG00000168884	PBANKA_135130	0.416000624855566
ENSG00000141665	PBANKA_135130	0.407963781292601
ENSG00000114480	PBANKA_135130	0.312014925723258
ENSG00000273559	PBANKA_135130	0.446081047808413
ENSG00000099246	PBANKA_135130	0.524324258074523
ENSG00000126088	PBANKA_135130	0.581306076981904
ENSG00000002016	PBANKA_135130	0.385152778178476
ENSG00000071462	PBANKA_135130	0.531015975101477
ENSG00000114735	PBANKA_135130	0.367524035836277
ENSG00000145740	PBANKA_135130	0.449623273980403
ENSG00000089916	PBANKA_135130	0.294264535549745
ENSG00000112667	PBANKA_135130	0.521739710707832
ENSG00000136878	PBANKA_135130	0.425859669131907
ENSG00000114353	PBANKA_135130	0.444043637702363
ENSG00000100359	PBANKA_135130	0.498131966731758
ENSG00000088543	PBANKA_135130	0.462576135356345
ENSG00000169220	PBANKA_135130	0.480412150261766
ENSG00000140280	PBANKA_135130	0.375302900778607
ENSG00000136932	PBANKA_135130	0.455299053993461
ENSG00000159128	PBANKA_135130	0.523904631753205
ENSG00000072818	PBANKA_135130	0.549014567403943
ENSG00000139971	PBANKA_135130	0.31374954268531
ENSG00000125967	PBANKA_135130	0.508517821229456
ENSG00000204439	PBANKA_135130	0.423738202934524
ENSG00000131966	PBANKA_135130	0.598209106513769
ENSG00000105639	PBANKA_135130	0.325300822785674
ENSG00000068745	PBANKA_135130	0.482754350940525
ENSG00000137462	PBANKA_135130	0.427647040930483
ENSG00000099968	PBANKA_135130	0.439952507610098
ENSG00000167977	PBANKA_135130	0.382799890395408
ENSG00000078237	PBANKA_135130	0.452270346150709
ENSG00000239900	PBANKA_135130	0.569313979793388
ENSG00000148153	PBANKA_135130	0.478996114571216
ENSG00000114520	PBANKA_135130	0.581579457798144
ENSG00000186714	PBANKA_135130	0.468251177170939
ENSG00000170262	PBANKA_135130	0.288410245585397
ENSG00000133256	PBANKA_135130	0.547026727138758
ENSG00000149100	PBANKA_135130	0.552368745479922
ENSG00000120656	PBANKA_135130	0.532238252536402
ENSG00000108591	PBANKA_135130	0.479464553900805
ENSG00000166710	PBANKA_135130	0.611833455179739
ENSG00000172183	PBANKA_135130	0.541350992350177
ENSG00000075336	PBANKA_135130	0.416017269491599
ENSG00000081087	PBANKA_135130	0.53549126800438
ENSG00000147669	PBANKA_135130	0.502508378886893
ENSG00000114098	PBANKA_135130	0.354516396455257
ENSG00000100796	PBANKA_135130	0.339664223663427
ENSG00000204438	PBANKA_135130	0.576890137531991
ENSG00000101146	PBANKA_135130	0.502518861347626
ENSG00000125651	PBANKA_135130	0.329345435003053
ENSG00000124532	PBANKA_135130	0.475581064780449
ENSG00000113851	PBANKA_135130	0.48458779395651
ENSG00000171720	PBANKA_135130	0.530319755326361
ENSG00000105186	PBANKA_135130	0.242722890990328
ENSG00000148158	PBANKA_135130	0.345986760540445
ENSG00000105404	PBANKA_135130	0.410161748536142
ENSG00000176261	PBANKA_135130	0.511384162978102
ENSG00000134057	PBANKA_135130	0.532054435240132
ENSG00000140030	PBANKA_135130	0.389699843964999
ENSG00000182584	PBANKA_135130	0.477802108877139
ENSG00000010295	PBANKA_135130	0.448867076270872
ENSG00000091536	PBANKA_135130	0.405263483283704
ENSG00000072756	PBANKA_135130	0.353769042076918
ENSG00000129083	PBANKA_135130	0.494532792463332
ENSG00000133028	PBANKA_135130	0.418943381684177
ENSG00000213859	PBANKA_135130	0.493173188755135
ENSG00000177082	PBANKA_135130	0.482997805240764
ENSG00000187824	PBANKA_135130	0.30856997473452
ENSG00000178105	PBANKA_135130	0.43169077789604
ENSG00000063176	PBANKA_135130	0.391129312785019
ENSG00000113456	PBANKA_135130	0.470272525995619
ENSG00000054983	PBANKA_135130	0.355433373884943
ENSG00000143878	PBANKA_135130	0.551669409129798
ENSG00000118960	PBANKA_135130	0.534037743898806
ENSG00000129084	PBANKA_135130	0.534854314727919
ENSG00000197982	PBANKA_135130	0.440872868506791
ENSG00000101363	PBANKA_135130	0.460143868386554
ENSG00000157954	PBANKA_135130	0.504615073130339
ENSG00000164053	PBANKA_135130	0.467508484435447
ENSG00000176371	PBANKA_135130	0.386148516599525
ENSG00000089693	PBANKA_135130	0.465960547244411
ENSG00000105376	PBANKA_135130	0.374938695449315
ENSG00000071626	PBANKA_135130	0.528187140842299
ENSG00000155189	PBANKA_135130	0.35131414552448
ENSG00000145708	PBANKA_135130	0.526141855999197
ENSG00000178445	PBANKA_135130	0.57674083870735
ENSG00000139890	PBANKA_135130	0.428541819587808
ENSG00000122952	PBANKA_135130	0.528732400691562
ENSG00000187742	PBANKA_135130	0.283998695947241
ENSG00000104228	PBANKA_135130	0.458099590520028
ENSG00000163378	PBANKA_135130	0.346637682264528
ENSG00000164512	PBANKA_135130	0.540724555801767
ENSG00000165516	PBANKA_135130	0.502134483110636
ENSG00000185753	PBANKA_135130	0.44206607134465
ENSG00000119866	PBANKA_135130	0.328635735065496
ENSG00000172301	PBANKA_135130	0.436490960520339
ENSG00000034677	PBANKA_135130	0.295673666360429
ENSG00000101160	PBANKA_135130	0.490279779539664
ENSG00000204498	PBANKA_135130	0.56365799474099
ENSG00000104450	PBANKA_135130	0.429389699305793
ENSG00000145354	PBANKA_135130	0.548429746734221
ENSG00000170638	PBANKA_135130	0.430590376838534
ENSG00000145990	PBANKA_135130	0.448482736703904
ENSG00000198563	PBANKA_135130	0.422331124449549
ENSG00000146282	PBANKA_135130	0.28607674470556
ENSG00000162419	PBANKA_135130	0.33644766376691
ENSG00000110436	PBANKA_135130	0.590373501443234
ENSG00000198055	PBANKA_135130	0.520360952379607
ENSG00000115138	PBANKA_135130	0.485390716247843
ENSG00000171169	PBANKA_135130	0.542179499743901
ENSG00000010704	PBANKA_135130	0.264955239670539
ENSG00000167925	PBANKA_135130	0.408371253909298
ENSG00000136100	PBANKA_135130	0.47914399829944
ENSG00000114738	PBANKA_135130	0.506269213906416
ENSG00000168615	PBANKA_135130	0.29010298834015
ENSG00000140368	PBANKA_135130	0.429097012540308
ENSG00000104517	PBANKA_135130	0.244272736976339
ENSG00000087266	PBANKA_135130	0.41059614894027
ENSG00000182220	PBANKA_135130	0.53821291663428
ENSG00000164403	PBANKA_135130	0.469415299324567
ENSG00000134058	PBANKA_135130	0.525291510276152
ENSG00000182327	PBANKA_135130	0.441893848205696
ENSG00000188895	PBANKA_135130	0.449398212690226
ENSG00000142507	PBANKA_135130	0.463145904453359
ENSG00000179859	PBANKA_135130	0.379952299393873
ENSG00000164850	PBANKA_135130	0.497400322051377
ENSG00000120280	PBANKA_135130	0.370150308818618
ENSG00000118961	PBANKA_135130	0.470944370690016
ENSG00000099860	PBANKA_135130	0.399118620592878
ENSG00000146540	PBANKA_135130	0.34831473643524
ENSG00000041357	PBANKA_135130	0.536550364024129
ENSG00000093144	PBANKA_135130	0.501093184768572
ENSG00000140157	PBANKA_135130	0.442769912259546
ENSG00000161929	PBANKA_135130	0.461435650240123
ENSG00000162928	PBANKA_135130	0.355093872032075
ENSG00000113387	PBANKA_135130	0.635895082192965
ENSG00000113597	PBANKA_135130	0.560685135601921
ENSG00000171566	PBANKA_135130	0.505674783969758
ENSG00000141485	PBANKA_135130	0.370888016861402
ENSG00000163636	PBANKA_135130	0.525722650337756
ENSG00000170037	PBANKA_135130	0.473412457651591
ENSG00000153044	PBANKA_135130	0.41456337948766
ENSG00000095380	PBANKA_135130	0.525518278576859
ENSG00000105641	PBANKA_135130	0.442704143466648
ENSG00000197860	PBANKA_135130	0.426006213093431
ENSG00000171867	PBANKA_135130	0.454716040621492
ENSG00000108651	PBANKA_135130	0.503993990096072
ENSG00000112335	PBANKA_135130	0.617376345242011
ENSG00000114125	PBANKA_135130	0.449924006776155
ENSG00000110047	PBANKA_135130	0.498643026483212
ENSG00000184014	PBANKA_135130	0.500355769099335
ENSG00000042317	PBANKA_135130	0.424198911518221
ENSG00000102580	PBANKA_135130	0.327642186975113
ENSG00000170049	PBANKA_135130	0.316382211518207
ENSG00000005238	PBANKA_135130	0.402480839905289
ENSG00000015475	PBANKA_135130	0.467599645609328
ENSG00000146143	PBANKA_135130	0.398627941964138
ENSG00000144744	PBANKA_135130	0.567140210685241
ENSG00000121690	PBANKA_135130	0.41543154698757
ENSG00000047621	PBANKA_135130	0.550225909896902
ENSG00000134153	PBANKA_135130	0.514826359833084
ENSG00000147853	PBANKA_135130	0.552778682273792
ENSG00000008226	PBANKA_135130	0.526918801902547
ENSG00000040275	PBANKA_135130	0.409342133205647
ENSG00000142002	PBANKA_135130	0.421865990697734
ENSG00000122873	PBANKA_135130	0.539696837331844
ENSG00000078070	PBANKA_135130	0.354069547514073
ENSG00000176533	PBANKA_135130	0.515375004998995
ENSG00000112339	PBANKA_135130	0.501869790760861
ENSG00000162976	PBANKA_135130	0.509115684730018
ENSG00000118162	PBANKA_135130	0.488028698899368
ENSG00000100220	PBANKA_135130	0.557051043232992
ENSG00000124657	PBANKA_135130	0.441142622782041
ENSG00000072401	PBANKA_135130	0.418302964309406
ENSG00000118496	PBANKA_135130	0.265461164697545
ENSG00000115268	PBANKA_135130	0.467281154596416
ENSG00000090581	PBANKA_135130	0.50934172081837
ENSG00000185880	PBANKA_135130	0.49232979303474
ENSG00000137098	PBANKA_135130	0.489695294456019
ENSG00000136490	PBANKA_135130	0.487702122521925
ENSG00000059145	PBANKA_135130	0.350532434712859
ENSG00000006015	PBANKA_135130	0.462964689809595
ENSG00000017797	PBANKA_135130	0.42003746701583
ENSG00000170266	PBANKA_135130	0.481250972528
ENSG00000158806	PBANKA_135130	0.45928058393872
ENSG00000164088	PBANKA_135130	0.594423689358395
ENSG00000114302	PBANKA_135130	0.485970863961942
ENSG00000117298	PBANKA_135130	0.408599391856714
ENSG00000088247	PBANKA_135130	0.297015205055773
ENSG00000029639	PBANKA_135130	0.39802256489965
ENSG00000136867	PBANKA_135130	0.424993331015919
ENSG00000157426	PBANKA_135130	0.510596939652386
ENSG00000178802	PBANKA_135130	0.537439285026337
ENSG00000095015	PBANKA_135130	0.383342012190012
ENSG00000094880	PBANKA_135130	0.307026400143694
ENSG00000076641	PBANKA_135130	0.350430720153695
ENSG00000125409	PBANKA_135130	0.421659013071779
ENSG00000136108	PBANKA_135130	0.483881965857253
ENSG00000160117	PBANKA_135130	0.486876622308555
ENSG00000112984	PBANKA_135130	0.387998562244318
ENSG00000101265	PBANKA_135130	0.495438848190973
ENSG00000078053	PBANKA_135130	0.315841771521306
ENSG00000108561	PBANKA_135130	0.594533729454246
ENSG00000112983	PBANKA_135130	0.369623628490076
ENSG00000007520	PBANKA_135130	0.536793088577025
ENSG00000169371	PBANKA_135130	0.516840955430455
ENSG00000100902	PBANKA_135130	0.606749518094509
ENSG00000188352	PBANKA_135130	0.325557653597667
ENSG00000139737	PBANKA_135130	0.560036387146547
ENSG00000110048	PBANKA_135130	0.327083905882083
ENSG00000129197	PBANKA_135130	0.488301458892599
ENSG00000137133	PBANKA_135130	0.521594180061425
ENSG00000029364	PBANKA_135130	0.350341503956356
ENSG00000134152	PBANKA_135130	0.415022669926536
ENSG00000169020	PBANKA_135130	0.418035221922337
ENSG00000178761	PBANKA_135130	0.543664097977435
ENSG00000129460	PBANKA_135130	0.507090006105026
ENSG00000237651	PBANKA_135130	0.541075882715953
ENSG00000169026	PBANKA_135130	0.55241529236047
ENSG00000092020	PBANKA_135130	0.574129394308196
ENSG00000164253	PBANKA_135130	0.528553458697493
ENSG00000112309	PBANKA_135130	0.348542548401833
ENSG00000107643	PBANKA_135130	0.308476212177453
ENSG00000005100	PBANKA_135130	0.292273037445981
ENSG00000123815	PBANKA_135130	0.496174173727283
ENSG00000112996	PBANKA_135130	0.47814465952008
ENSG00000100462	PBANKA_135130	0.558499344026509
ENSG00000130309	PBANKA_135130	0.345025611486278
ENSG00000049245	PBANKA_135130	0.490102998351326
ENSG00000090316	PBANKA_135130	0.465034288760232
ENSG00000165688	PBANKA_135130	0.427103896476568
ENSG00000152942	PBANKA_135130	0.508397542531547
ENSG00000196715	PBANKA_135130	0.394295619930706
ENSG00000119844	PBANKA_135130	0.498106664746933
ENSG00000074695	PBANKA_135130	0.427939359995945
ENSG00000102547	PBANKA_135130	0.492347009094803
ENSG00000168237	PBANKA_135130	0.496977032179576
ENSG00000120158	PBANKA_135130	0.465344048029402
ENSG00000171448	PBANKA_135130	0.300888920735131
ENSG00000079616	PBANKA_135130	0.54395401220374
ENSG00000124733	PBANKA_135130	0.518245758384295
ENSG00000115421	PBANKA_135130	0.370076025248947
ENSG00000012171	PBANKA_135130	0.472630442548844
ENSG00000166337	PBANKA_135130	0.500691890838118
ENSG00000168724	PBANKA_135130	0.412005333306553
ENSG00000182511	PBANKA_135130	0.455827603360306
ENSG00000166333	PBANKA_135130	0.45960772291559
ENSG00000131061	PBANKA_135130	0.437307478139848
ENSG00000185933	PBANKA_135130	0.347218595014569
ENSG00000157873	PBANKA_135130	0.511109597765201
ENSG00000101336	PBANKA_135130	0.54265638467179
ENSG00000176386	PBANKA_135130	0.487906092273342
ENSG00000176396	PBANKA_135130	0.30650518568072
ENSG00000079215	PBANKA_135130	0.376559322037305
ENSG00000169193	PBANKA_135130	0.44189475378203
ENSG00000145050	PBANKA_135130	0.520110158489297
ENSG00000109113	PBANKA_135130	0.572419724637197
ENSG00000062282	PBANKA_135130	0.313170867213003
ENSG00000095787	PBANKA_135130	0.350086557483085
ENSG00000106077	PBANKA_135130	0.482570356059983
ENSG00000110328	PBANKA_135130	0.409999813944266
ENSG00000175895	PBANKA_135130	0.393222790710211
ENSG00000099974	PBANKA_135130	0.501772718463817
ENSG00000130193	PBANKA_135130	0.479146890741048
ENSG00000188811	PBANKA_135130	0.35213889189678
ENSG00000170819	PBANKA_135130	0.50220423322148
ENSG00000183617	PBANKA_135130	0.436464977585889
ENSG00000129810	PBANKA_135130	0.465242090280922
ENSG00000052802	PBANKA_135130	0.472637834014857
ENSG00000133104	PBANKA_135130	0.557928638390812
ENSG00000197208	PBANKA_135130	0.512168597303999
ENSG00000176623	PBANKA_135130	0.5160978028877
ENSG00000101290	PBANKA_135130	0.523371976140139
ENSG00000147050	PBANKA_135130	0.3092166076732
ENSG00000140391	PBANKA_135130	0.409420361849249
ENSG00000105221	PBANKA_135130	0.529345114462645
ENSG00000133275	PBANKA_135130	0.5103154310875
ENSG00000188732	PBANKA_135130	0.325623838530574
ENSG00000105552	PBANKA_135130	0.397076971898575
ENSG00000197136	PBANKA_135130	-0.21156297687853
ENSG00000163702	PBANKA_135130	0.50648210432071
ENSG00000069849	PBANKA_135130	0.478791276798896
ENSG00000137710	PBANKA_135130	0.32845804481669
ENSG00000198909	PBANKA_135130	0.400417701458857
ENSG00000183431	PBANKA_135130	0.521915906400382
ENSG00000119559	PBANKA_135130	0.474280250212515
ENSG00000089057	PBANKA_135130	0.330308016263156
ENSG00000140263	PBANKA_135130	0.396598202259755
ENSG00000095383	PBANKA_135130	0.560312692553957
ENSG00000168421	PBANKA_135130	0.467363915357455
ENSG00000164039	PBANKA_135130	0.502512501953412
ENSG00000170175	PBANKA_135130	0.508164365079171
ENSG00000184162	PBANKA_135130	0.511878459106641
ENSG00000276234	PBANKA_135130	0.462650689171817
ENSG00000005884	PBANKA_135130	0.409386031189537
ENSG00000165272	PBANKA_135130	0.526729758060694
ENSG00000064490	PBANKA_135130	0.526994885986679
ENSG00000095066	PBANKA_135130	0.552023526926277
ENSG00000137824	PBANKA_135130	0.498177741730853
ENSG00000156467	PBANKA_135130	0.454015556269956
ENSG00000164038	PBANKA_135130	0.360178868848746
ENSG00000132463	PBANKA_135130	0.523091802642889
ENSG00000116809	PBANKA_135130	0.475508328432084
ENSG00000132275	PBANKA_135130	0.42271460324437
ENSG00000136169	PBANKA_135130	0.271339317258878
ENSG00000069974	PBANKA_135130	0.468111421424848
ENSG00000160310	PBANKA_135130	0.394481420961577
ENSG00000170571	PBANKA_135130	0.326917032422663
ENSG00000175606	PBANKA_135130	0.499700908197706
ENSG00000060069	PBANKA_135130	0.430192337018588
ENSG00000108588	PBANKA_135130	0.334173512238765
ENSG00000198001	PBANKA_135130	0.352160133913329
ENSG00000113758	PBANKA_135130	0.50666789511557
ENSG00000174780	PBANKA_135130	0.422673103225619
ENSG00000104889	PBANKA_135130	0.451367399685725
ENSG00000254901	PBANKA_135130	0.527561528168032
ENSG00000117118	PBANKA_135130	0.514808141531775
ENSG00000204618	PBANKA_135130	0.403796057206713
ENSG00000012232	PBANKA_135130	0.3557927987664
ENSG00000158186	PBANKA_135130	0.435896535705739
ENSG00000260916	PBANKA_135130	0.514201676965167
ENSG00000132792	PBANKA_135130	0.505594670124604
ENSG00000213983	PBANKA_135130	0.49965828398618
ENSG00000152990	PBANKA_135130	0.44177430030084
ENSG00000067606	PBANKA_135130	0.532946230133028
ENSG00000123643	PBANKA_135130	0.268330429939333
ENSG00000067167	PBANKA_135130	0.615463431958283
ENSG00000148334	PBANKA_135130	0.51227101156742
ENSG00000188342	PBANKA_135130	0.357590336523083
ENSG00000284491	PBANKA_135130	0.553881978508483
ENSG00000069943	PBANKA_135130	0.480766490920521
ENSG00000172009	PBANKA_135130	0.523293804562153
ENSG00000105355	PBANKA_135130	0.558200718960614
ENSG00000123737	PBANKA_135130	0.502483248065338
ENSG00000128050	PBANKA_135130	0.535530149132523
ENSG00000114742	PBANKA_135130	0.381387118314057
ENSG00000110768	PBANKA_135130	0.474894157373432
ENSG00000236104	PBANKA_135130	0.55746066629866
ENSG00000168438	PBANKA_135130	0.363361965757127
ENSG00000134516	PBANKA_135130	0.308154691146914
ENSG00000146007	PBANKA_135130	0.544142134127575
ENSG00000160124	PBANKA_135130	0.506675438723973
ENSG00000170445	PBANKA_135130	0.47872414845977
ENSG00000198522	PBANKA_135130	0.495923171436625
ENSG00000111642	PBANKA_135130	0.352215703665843
ENSG00000114054	PBANKA_135130	0.453330033630796
ENSG00000145386	PBANKA_135130	0.36597501400671
ENSG00000135341	PBANKA_135130	0.444033877392392
ENSG00000168818	PBANKA_135130	0.567336015699959
ENSG00000259431	PBANKA_135130	0.457613572155318
ENSG00000108829	PBANKA_135130	0.426187788926487
ENSG00000164081	PBANKA_135130	0.529844023049135
ENSG00000176101	PBANKA_135130	0.481259058944082
ENSG00000110172	PBANKA_135130	0.380297790744796
ENSG00000171792	PBANKA_135130	0.531720669719651
ENSG00000154920	PBANKA_135130	0.496609984063055
ENSG00000169684	PBANKA_135130	0.408323036744239
ENSG00000215251	PBANKA_135130	0.282529697539388
ENSG00000154589	PBANKA_135130	0.575684391834351
ENSG00000052723	PBANKA_135130	0.334147437694593
ENSG00000136271	PBANKA_135130	0.486981525961593
ENSG00000121577	PBANKA_135130	0.454212926608226
ENSG00000159131	PBANKA_135130	0.48106133541018
ENSG00000243943	PBANKA_135130	0.327717353171048
ENSG00000096996	PBANKA_135130	0.468421030718312
ENSG00000166140	PBANKA_135130	0.475209318920646
ENSG00000128463	PBANKA_135130	0.555002666233204
ENSG00000214706	PBANKA_135130	0.344032263934487
ENSG00000108352	PBANKA_135130	0.326843619834603
ENSG00000110274	PBANKA_135130	0.427498277735828
ENSG00000163798	PBANKA_135130	0.418835652388676
ENSG00000108592	PBANKA_135130	0.432172005935412
ENSG00000172466	PBANKA_135130	0.366484835423478
ENSG00000152192	PBANKA_135130	0.273777584512907
ENSG00000114544	PBANKA_135130	0.428487604382338
ENSG00000117410	PBANKA_135130	0.546350872324865
ENSG00000103978	PBANKA_135130	0.244370707724689
ENSG00000114841	PBANKA_135130	0.424618869395571
ENSG00000152270	PBANKA_135130	0.275837384740214
ENSG00000087191	PBANKA_135130	0.411889371684785
ENSG00000137880	PBANKA_135130	0.468517995344627
ENSG00000119760	PBANKA_135130	0.478141631506017
ENSG00000104129	PBANKA_135130	0.449521050625417
ENSG00000090971	PBANKA_135130	0.457571697832193
ENSG00000132768	PBANKA_135130	0.457632842959302
ENSG00000101574	PBANKA_135130	0.410839285993932
ENSG00000092529	PBANKA_135130	0.494527124201669
ENSG00000155719	PBANKA_135130	0.390385918499219
ENSG00000177971	PBANKA_135130	0.468528884755518
ENSG00000049656	PBANKA_135130	0.523595115975475
ENSG00000169016	PBANKA_135130	0.534476428324694
ENSG00000104381	PBANKA_135130	0.402987028499944
ENSG00000054148	PBANKA_135130	0.478318045536908
ENSG00000141644	PBANKA_135130	0.462881749960975
ENSG00000179477	PBANKA_135130	0.36861412221632
ENSG00000256453	PBANKA_135130	0.460597921609149
ENSG00000185813	PBANKA_135130	0.457911853365743
ENSG00000128918	PBANKA_135130	0.387211337572621
ENSG00000120314	PBANKA_135130	0.533160722566528
ENSG00000155329	PBANKA_135130	0.544067084028781
ENSG00000205758	PBANKA_135130	0.426675386473439
ENSG00000167904	PBANKA_135130	0.415813674748197
ENSG00000112855	PBANKA_135130	0.310303019239452
ENSG00000182247	PBANKA_135130	0.422270240405283
ENSG00000119487	PBANKA_135130	0.536329639273611
ENSG00000115902	PBANKA_135130	0.44149291862008
ENSG00000147592	PBANKA_135130	0.486215422431437
ENSG00000115084	PBANKA_135130	0.298034315003238
ENSG00000145545	PBANKA_135130	0.486301171558542
ENSG00000154237	PBANKA_135130	0.331409093004774
ENSG00000122490	PBANKA_135130	0.519113208136234
ENSG00000108312	PBANKA_135130	0.343688022676429
ENSG00000137574	PBANKA_135130	0.301320362467378
ENSG00000023445	PBANKA_135130	0.386032518091069
ENSG00000103569	PBANKA_135130	0.52566932835465
ENSG00000154359	PBANKA_135130	0.454659369572684
ENSG00000114023	PBANKA_135130	0.470748533247394
ENSG00000130150	PBANKA_135130	0.455053359089735
ENSG00000196981	PBANKA_135130	0.3339842586855
ENSG00000166902	PBANKA_135130	0.500292239419317
ENSG00000134905	PBANKA_135130	0.585284145448033
ENSG00000197599	PBANKA_135130	0.394150394958119
ENSG00000114030	PBANKA_135130	0.254775532445969
ENSG00000240065	PBANKA_135130	0.436717782701917
ENSG00000213445	PBANKA_135130	0.468979766781452
ENSG00000105339	PBANKA_135130	0.415385512160485
ENSG00000204264	PBANKA_135130	0.518058496953465
ENSG00000095539	PBANKA_135130	0.454375337906645
ENSG00000170142	PBANKA_135130	0.560585185065217
ENSG00000204427	PBANKA_135130	0.543224483950229
ENSG00000064225	PBANKA_135130	0.424918088965145
ENSG00000166091	PBANKA_135130	0.508791869576332
ENSG00000196083	PBANKA_135130	0.317009569685191
ENSG00000148450	PBANKA_135130	0.535683262867822
ENSG00000110911	PBANKA_135130	0.346443449650187
ENSG00000196236	PBANKA_135130	0.280341135821642
ENSG00000187049	PBANKA_135130	0.485054307971603
ENSG00000183066	PBANKA_135130	0.41287129190789
ENSG00000124588	PBANKA_135130	0.554801342927686
ENSG00000164466	PBANKA_135130	0.501192484237837
ENSG00000198951	PBANKA_135130	0.306117860934687
ENSG00000157870	PBANKA_135130	0.462020970494539
ENSG00000166821	PBANKA_135130	0.327040540383325
ENSG00000126561	PBANKA_135130	0.452149085297996
ENSG00000117115	PBANKA_135130	0.353866472989982
ENSG00000091527	PBANKA_135130	0.500052329174804
ENSG00000079999	PBANKA_135130	0.483121396714722
ENSG00000168591	PBANKA_135130	0.536831313182697
ENSG00000105202	PBANKA_135130	0.446801166833088
ENSG00000171307	PBANKA_135130	0.492965715529981
ENSG00000276023	PBANKA_135130	0.440498939737031
ENSG00000080986	PBANKA_135130	0.429809991232977
ENSG00000100814	PBANKA_135130	0.580355195319252
ENSG00000186104	PBANKA_135130	0.567581761083946
ENSG00000057019	PBANKA_135130	0.275322491659435
ENSG00000148219	PBANKA_135130	0.393827655724107
ENSG00000269858	PBANKA_135130	0.504753358317218
ENSG00000013364	PBANKA_135130	0.522793370517274
ENSG00000156136	PBANKA_135130	0.42403782864866
ENSG00000135297	PBANKA_135130	0.40618436173248
ENSG00000074660	PBANKA_135130	0.440693568808045
ENSG00000177613	PBANKA_135130	0.370315859706039
ENSG00000005882	PBANKA_135130	0.471632043907
ENSG00000130717	PBANKA_135130	0.527464117383555
ENSG00000183979	PBANKA_135130	0.384587014908844
ENSG00000011523	PBANKA_135130	0.264202126659548
ENSG00000275835	PBANKA_135130	0.296123731943528
ENSG00000086504	PBANKA_135130	0.561883145189508
ENSG00000130714	PBANKA_135130	0.500876357533192
ENSG00000163412	PBANKA_135130	0.389297772274355
ENSG00000164305	PBANKA_135130	0.502596701768495
ENSG00000105397	PBANKA_135130	0.548531229097369
ENSG00000186310	PBANKA_135130	0.392525668076981
ENSG00000197062	PBANKA_135130	0.444404315268274
ENSG00000104883	PBANKA_135130	0.449168568871574
ENSG00000178537	PBANKA_135130	0.555409832485475
ENSG00000170837	PBANKA_135130	0.594265850213527
ENSG00000141759	PBANKA_135130	0.565729935163746
ENSG00000151239	PBANKA_135130	0.44889344872558
ENSG00000101346	PBANKA_135130	0.426273262230615
ENSG00000154957	PBANKA_135130	0.479723019129329
ENSG00000107789	PBANKA_135130	0.280203880442914
ENSG00000105698	PBANKA_135130	0.404253434025994
ENSG00000105373	PBANKA_135130	0.42564058243762
ENSG00000183520	PBANKA_135130	0.473105041434669
ENSG00000069869	PBANKA_135130	0.333370862995716
ENSG00000107223	PBANKA_135130	0.49281841573019
ENSG00000122912	PBANKA_135130	0.346790462778251
ENSG00000085491	PBANKA_135130	0.465360653810389
ENSG00000069966	PBANKA_135130	0.429827841066176
ENSG00000144867	PBANKA_135130	0.580247226743317
ENSG00000167107	PBANKA_135130	0.365373827941753
ENSG00000163781	PBANKA_135130	0.290254857432937
ENSG00000113749	PBANKA_135130	0.35129414998847
ENSG00000167705	PBANKA_135130	0.447220261018388
ENSG00000139173	PBANKA_135130	0.343817917343746
ENSG00000172977	PBANKA_135130	0.560671246450475
ENSG00000169251	PBANKA_135130	0.460590790844054
ENSG00000125877	PBANKA_135130	0.50709330618341
ENSG00000178718	PBANKA_135130	0.462335934897738
ENSG00000141429	PBANKA_135130	0.369091470195884
ENSG00000101546	PBANKA_135130	0.486419202578519
ENSG00000101407	PBANKA_135130	0.370319467140506
ENSG00000115085	PBANKA_135130	0.457815607523754
ENSG00000188647	PBANKA_135130	0.26694371885434
ENSG00000141447	PBANKA_135130	0.284683919569413
ENSG00000169255	PBANKA_135130	0.464358167937905
ENSG00000196199	PBANKA_135130	0.359342547541972
ENSG00000146094	PBANKA_135130	0.364753807180536
ENSG00000147202	PBANKA_135130	0.314024508285357
ENSG00000104983	PBANKA_135130	0.483822942664055
ENSG00000101558	PBANKA_135130	0.582855934386042
ENSG00000136869	PBANKA_135130	0.322795185503806
ENSG00000112514	PBANKA_135130	0.485692310755942
ENSG00000159200	PBANKA_135130	0.499009258520204
ENSG00000125703	PBANKA_135130	0.504740272844461
ENSG00000271303	PBANKA_135130	0.370404201638224
ENSG00000183785	PBANKA_135130	0.424643027393272
ENSG00000120594	PBANKA_135130	0.418400203473565
ENSG00000215193	PBANKA_135130	0.396579779829923
ENSG00000197272	PBANKA_135130	0.364429546750773
ENSG00000068831	PBANKA_135130	0.411172425564752
ENSG00000051596	PBANKA_135130	0.521517992228083
ENSG00000102103	PBANKA_135130	0.471504074096918
ENSG00000127191	PBANKA_135130	0.393127795067248
ENSG00000177096	PBANKA_135130	0.483099793298368
ENSG00000163840	PBANKA_135130	0.326620485412162
ENSG00000141428	PBANKA_135130	0.50368515155725
ENSG00000062194	PBANKA_135130	0.349142964014397
ENSG00000138496	PBANKA_135130	0.425377569482143
ENSG00000136986	PBANKA_135130	0.523120306976889
ENSG00000105401	PBANKA_135130	0.561324392471409
ENSG00000140382	PBANKA_135130	0.444512804065793
ENSG00000100209	PBANKA_135130	0.518363997606658
ENSG00000160396	PBANKA_135130	-0.224481814025423
ENSG00000105223	PBANKA_135130	0.391124295917858
ENSG00000138686	PBANKA_135130	0.381444454845768
ENSG00000178980	PBANKA_135130	0.467578286146827
ENSG00000089195	PBANKA_135130	0.546491213634627
ENSG00000141127	PBANKA_135130	0.516348245815299
ENSG00000183765	PBANKA_135130	0.539031070781596
ENSG00000148303	PBANKA_135130	0.46541815634678
ENSG00000185619	PBANKA_135130	0.446376266628164
ENSG00000243725	PBANKA_135130	0.509870343939084
ENSG00000165209	PBANKA_135130	0.453657960305981
ENSG00000088448	PBANKA_135130	0.413624264058943
ENSG00000113583	PBANKA_135130	0.49680443719567
ENSG00000126768	PBANKA_135130	0.532612715217978
ENSG00000127586	PBANKA_135130	0.420410667405766
ENSG00000137492	PBANKA_135130	0.514155285949963
ENSG00000179922	PBANKA_135130	0.485595186508534
ENSG00000167635	PBANKA_135130	0.312527352114497
ENSG00000022567	PBANKA_135130	0.438933353543356
ENSG00000108465	PBANKA_135130	0.540338691561486
ENSG00000178057	PBANKA_135130	0.470162300300884
ENSG00000079931	PBANKA_135130	0.431658013283544
ENSG00000105705	PBANKA_135130	0.467344730888189
ENSG00000013275	PBANKA_135130	0.482514113405274
ENSG00000133731	PBANKA_135130	0.489456158764021
ENSG00000178252	PBANKA_135130	0.505704403939766
ENSG00000140367	PBANKA_135130	0.422520914732314
ENSG00000173581	PBANKA_135130	0.448290572914523
ENSG00000145907	PBANKA_135130	0.354035856433474
ENSG00000140612	PBANKA_135130	0.42397160289311
ENSG00000145817	PBANKA_135130	0.559199984263586
ENSG00000166471	PBANKA_135130	0.289137165574291
ENSG00000184983	PBANKA_135130	0.544512139799991
ENSG00000185101	PBANKA_135130	0.419393157010605
ENSG00000172889	PBANKA_135130	0.422394607857674
ENSG00000178149	PBANKA_135130	0.529203896503106
ENSG00000166823	PBANKA_135130	0.504720111501879
ENSG00000130935	PBANKA_135130	0.465804474228246
ENSG00000129484	PBANKA_135130	0.443797680990273
ENSG00000159069	PBANKA_135130	0.512666947348661
ENSG00000072210	PBANKA_135130	0.493300313024817
ENSG00000182809	PBANKA_135130	0.398215454392344
ENSG00000074319	PBANKA_135130	0.541753010191039
ENSG00000188487	PBANKA_135130	0.642272558293519
ENSG00000119711	PBANKA_135130	0.451688748979325
ENSG00000129646	PBANKA_135130	0.431837761721683
ENSG00000074935	PBANKA_135130	0.494580790595318
ENSG00000239264	PBANKA_135130	0.573930238997211
ENSG00000104805	PBANKA_135130	0.439517894784452
ENSG00000156471	PBANKA_135130	0.502659112228147
ENSG00000138629	PBANKA_135130	0.43345091685828
ENSG00000198945	PBANKA_135130	0.307965513203698
ENSG00000153162	PBANKA_135130	0.324490714822827
ENSG00000075884	PBANKA_135130	0.490898443284035
ENSG00000100353	PBANKA_135130	0.491816375387431
ENSG00000103811	PBANKA_135130	0.521706424073785
ENSG00000178467	PBANKA_135130	0.486618887207164
ENSG00000108604	PBANKA_135130	0.540065295291261
ENSG00000116350	PBANKA_135130	0.352625548428859
ENSG00000119725	PBANKA_135130	0.579112352981889
ENSG00000124802	PBANKA_135130	0.467435899066796
ENSG00000241258	PBANKA_135130	0.33412523281171
ENSG00000197885	PBANKA_135130	0.461053353790847
ENSG00000151725	PBANKA_135130	0.477723789954816
ENSG00000088766	PBANKA_135130	0.556188636669593
ENSG00000076513	PBANKA_135130	0.418879205688478
ENSG00000117411	PBANKA_135130	0.54508478932762
ENSG00000184007	PBANKA_135130	0.487357982857138
ENSG00000114446	PBANKA_135130	0.506139757493264
ENSG00000115091	PBANKA_135130	0.41547187889894
ENSG00000172469	PBANKA_135130	0.390270094041441
ENSG00000111832	PBANKA_135130	0.556383221488096
ENSG00000158234	PBANKA_135130	0.573467791026361
ENSG00000126226	PBANKA_135130	0.501531276276374
ENSG00000165195	PBANKA_135130	0.499388203220132
ENSG00000166825	PBANKA_135130	0.320683369592973
ENSG00000130734	PBANKA_135130	0.512614151121338
ENSG00000157778	PBANKA_135130	0.478784041846289
ENSG00000173218	PBANKA_135130	0.423048722778776
ENSG00000163930	PBANKA_135130	0.43826440346544
ENSG00000162076	PBANKA_135130	0.519167036680443
ENSG00000115525	PBANKA_135130	0.475191251961537
ENSG00000129347	PBANKA_135130	0.446948756499168
ENSG00000132563	PBANKA_135130	0.498017246927961
ENSG00000168993	PBANKA_135130	0.439183749259974
ENSG00000162639	PBANKA_135130	0.564697951316993
ENSG00000176170	PBANKA_135130	0.486224917256759
ENSG00000131944	PBANKA_135130	0.511729067280315
ENSG00000196636	PBANKA_135130	0.623500202470571
ENSG00000159214	PBANKA_135130	0.524363006237456
ENSG00000120451	PBANKA_135130	0.409217600222527
ENSG00000187210	PBANKA_135130	0.454916981898242
ENSG00000157617	PBANKA_135130	0.339372113306494
ENSG00000161542	PBANKA_135130	0.401145320553564
ENSG00000124279	PBANKA_135130	0.534121258251565
ENSG00000213585	PBANKA_135130	0.516766077970522
ENSG00000071127	PBANKA_135130	0.528035189242149
ENSG00000124275	PBANKA_135130	0.452380115992641
ENSG00000164114	PBANKA_135130	0.422798477795113
ENSG00000116353	PBANKA_135130	0.416153405881333
ENSG00000165138	PBANKA_135130	0.449000252976196
ENSG00000178896	PBANKA_135130	0.580317438788981
ENSG00000143033	PBANKA_135130	0.398174491549775
ENSG00000163626	PBANKA_135130	0.395151057743107
ENSG00000059122	PBANKA_135130	0.455407311125597
ENSG00000174915	PBANKA_135130	0.487114364406461
ENSG00000156050	PBANKA_135130	0.554648862021818
ENSG00000132950	PBANKA_135130	0.364684097913752
ENSG00000136444	PBANKA_135130	0.509827471759438
ENSG00000103035	PBANKA_135130	0.58195318582664
ENSG00000134324	PBANKA_135130	0.346754701357509
ENSG00000113638	PBANKA_135130	0.49190976364629
ENSG00000152558	PBANKA_135130	0.470266292545345
ENSG00000104953	PBANKA_135130	0.523007418911797
ENSG00000116750	PBANKA_135130	0.379814421665871
ENSG00000154222	PBANKA_135130	0.480097888784851
ENSG00000099364	PBANKA_135130	0.477637581086398
ENSG00000121022	PBANKA_135130	0.51849194728368
ENSG00000111834	PBANKA_135130	0.33201430767637
ENSG00000068001	PBANKA_135130	0.547676364049849
ENSG00000158604	PBANKA_135130	0.503737666825994
ENSG00000153339	PBANKA_135130	0.409064465818918
ENSG00000130529	PBANKA_135130	0.418610824429391
ENSG00000147166	PBANKA_135130	0.394009449548722
ENSG00000121964	PBANKA_135130	0.610755224880127
ENSG00000066777	PBANKA_135130	0.24114813434318
ENSG00000168036	PBANKA_135130	0.531153520162022
ENSG00000254470	PBANKA_135130	0.455469166322451
ENSG00000157911	PBANKA_135130	0.438107977169117
ENSG00000122694	PBANKA_135130	0.413513645547968
ENSG00000166527	PBANKA_135130	0.444636471730836
ENSG00000126858	PBANKA_135130	0.409176930016291
ENSG00000108061	PBANKA_135130	0.371814644619626
ENSG00000157916	PBANKA_135130	0.509659012860035
ENSG00000103037	PBANKA_135130	0.488377979243264
ENSG00000104312	PBANKA_135130	0.412244150450455
ENSG00000205581	PBANKA_135130	0.633067314078032
ENSG00000088035	PBANKA_135130	0.467572492023494
ENSG00000196227	PBANKA_135130	0.342480967415267
ENSG00000178125	PBANKA_135130	0.58716330503857
ENSG00000132825	PBANKA_135130	0.452090379710651
ENSG00000070010	PBANKA_135130	0.564978147038443
ENSG00000152953	PBANKA_135130	0.425011246636305
ENSG00000079950	PBANKA_135130	0.292937794614478
ENSG00000163428	PBANKA_135130	0.345653254852588
ENSG00000173369	PBANKA_135130	0.535892979252597
ENSG00000163950	PBANKA_135130	0.459997458313618
ENSG00000125347	PBANKA_135130	0.369393111853388
ENSG00000183309	PBANKA_135130	0.330394948433883
ENSG00000117500	PBANKA_135130	0.524266308004917
ENSG00000166523	PBANKA_135130	0.559716141933857
ENSG00000175054	PBANKA_135130	0.263821846134748
ENSG00000161298	PBANKA_135130	0.278089158123585
ENSG00000136449	PBANKA_135130	0.488314996806192
ENSG00000166478	PBANKA_135130	0.391751022156326
ENSG00000128607	PBANKA_135130	0.330809808371249
ENSG00000166454	PBANKA_135130	0.501779790152778
ENSG00000143919	PBANKA_135130	0.28477739682011
ENSG00000254004	PBANKA_135130	0.278664391183905
ENSG00000166451	PBANKA_135130	0.508792884099474
ENSG00000158747	PBANKA_135130	0.422805744323936
ENSG00000196547	PBANKA_135130	0.594011280294884
ENSG00000100722	PBANKA_135130	0.416828578602203
ENSG00000156515	PBANKA_135130	0.290862242764735
ENSG00000037757	PBANKA_135130	0.498549564539424
ENSG00000186088	PBANKA_135130	0.429152371790685
ENSG00000158445	PBANKA_135130	0.283967733569689
ENSG00000132356	PBANKA_135130	0.285881847829227
ENSG00000124228	PBANKA_135130	0.509743482562722
ENSG00000198961	PBANKA_135130	0.294859752999058
ENSG00000002822	PBANKA_135130	0.453573841456506
ENSG00000166455	PBANKA_135130	0.270778853649869
ENSG00000055955	PBANKA_135130	0.483787606513196
ENSG00000152492	PBANKA_135130	0.412518189962586
ENSG00000103121	PBANKA_135130	0.494267502960228
ENSG00000070669	PBANKA_135130	0.561131107362479
ENSG00000102359	PBANKA_135130	0.307902915927506
ENSG00000127951	PBANKA_135130	0.343740583839567
ENSG00000150401	PBANKA_135130	0.419496283079033
ENSG00000171121	PBANKA_135130	0.489728813366824
ENSG00000135205	PBANKA_135130	0.400715756806503
ENSG00000185347	PBANKA_135130	0.409165433272391
ENSG00000112299	PBANKA_135130	0.570853268973368
ENSG00000169087	PBANKA_135130	0.477325921396127
ENSG00000102010	PBANKA_135130	0.586511434368035
ENSG00000122687	PBANKA_135130	0.416200268130954
ENSG00000188747	PBANKA_135130	-0.164656463562249
ENSG00000075292	PBANKA_135130	0.296624673058254
ENSG00000100906	PBANKA_135130	0.490297925110659
ENSG00000013810	PBANKA_135130	0.459840846120129
ENSG00000148248	PBANKA_135130	0.550578551699177
ENSG00000087842	PBANKA_135130	0.57509763320153
ENSG00000175467	PBANKA_135130	0.463508508405295
ENSG00000138463	PBANKA_135130	0.40811932510003
ENSG00000120705	PBANKA_135130	0.587275001936933
ENSG00000178163	PBANKA_135130	0.325728950529327
ENSG00000197858	PBANKA_135130	0.521831892007687
ENSG00000170802	PBANKA_135130	0.243628847201193
ENSG00000277161	PBANKA_135130	0.306916669460789
ENSG00000171453	PBANKA_135130	0.465984282648231
ENSG00000278259	PBANKA_135130	0.34381569927816
ENSG00000122705	PBANKA_135130	0.501608627258603
ENSG00000127980	PBANKA_135130	0.374480736057584
ENSG00000186603	PBANKA_135130	0.572759278866538
ENSG00000167716	PBANKA_135130	0.447693808311678
ENSG00000172057	PBANKA_135130	0.46723375916947
ENSG00000159921	PBANKA_135130	0.370507684845882
ENSG00000151247	PBANKA_135130	0.391645375893304
ENSG00000109381	PBANKA_135130	0.298918498586395
ENSG00000151726	PBANKA_135130	0.47997465846672
ENSG00000179091	PBANKA_135130	0.507631584977597
ENSG00000180773	PBANKA_135130	0.352394677768226
ENSG00000163738	PBANKA_135130	0.31849690413583
ENSG00000127054	PBANKA_135130	0.490091158336993
ENSG00000145868	PBANKA_135130	0.41494763067298
ENSG00000164823	PBANKA_135130	0.329638572469203
ENSG00000111186	PBANKA_135130	0.571209910188309
ENSG00000124571	PBANKA_135130	0.31690800998668
ENSG00000169692	PBANKA_135130	0.553899890591574
ENSG00000168876	PBANKA_135130	0.547556039976662
ENSG00000111229	PBANKA_135130	0.511275946564734
ENSG00000162073	PBANKA_135130	0.483721814929835
ENSG00000131871	PBANKA_135130	0.508367900092062
ENSG00000087088	PBANKA_135130	0.462272596540843
ENSG00000121578	PBANKA_135130	0.535568561514911
ENSG00000104142	PBANKA_135130	0.373622615582999
ENSG00000183153	PBANKA_135130	0.434024690776576
ENSG00000198839	PBANKA_135130	0.485730387994868
ENSG00000181924	PBANKA_135130	0.526015612783038
ENSG00000270882	PBANKA_135130	0.371582458012715
ENSG00000103061	PBANKA_135130	0.435326832027424
ENSG00000156508	PBANKA_135130	0.568643713868897
ENSG00000103064	PBANKA_135130	0.350558139424863
ENSG00000134627	PBANKA_135130	0.446563564848245
ENSG00000148341	PBANKA_135130	0.428347241374466
ENSG00000140853	PBANKA_135130	0.354413638842384
ENSG00000144445	PBANKA_135130	0.307025620644309
ENSG00000151702	PBANKA_135130	0.426091815277583
ENSG00000168411	PBANKA_135130	0.357734214860451
ENSG00000109618	PBANKA_135130	0.306393482990266
ENSG00000132259	PBANKA_135130	0.430840027118164
ENSG00000050426	PBANKA_135130	0.476024048789966
ENSG00000123416	PBANKA_135130	0.524967929913394
ENSG00000178093	PBANKA_135130	0.434884700229853
ENSG00000065150	PBANKA_135130	0.332639212583748
ENSG00000150656	PBANKA_135130	0.268948712637788
ENSG00000204713	PBANKA_135130	0.468537736953723
ENSG00000102100	PBANKA_135130	0.442776218143678
ENSG00000178096	PBANKA_135130	0.44552682971458
ENSG00000165716	PBANKA_135130	0.405956844428959
ENSG00000106327	PBANKA_135130	0.403924231165846
ENSG00000169439	PBANKA_135130	0.567380097953483
ENSG00000176407	PBANKA_135130	0.417210619807143
ENSG00000172985	PBANKA_135130	0.505960111740017
ENSG00000119431	PBANKA_135130	0.493801280472454
ENSG00000034053	PBANKA_135130	0.425712259976584
ENSG00000167553	PBANKA_135130	0.460636316945603
ENSG00000148218	PBANKA_135130	0.426757200979846
ENSG00000103423	PBANKA_135130	0.502046229014578
ENSG00000171492	PBANKA_135130	0.412589042828427
ENSG00000006652	PBANKA_135130	0.509210719490568
ENSG00000167552	PBANKA_135130	0.559014695499486
ENSG00000197705	PBANKA_135130	0.479843417277556
ENSG00000197147	PBANKA_135130	0.283202643541539
ENSG00000134758	PBANKA_135130	0.398682708712238
ENSG00000085719	PBANKA_135130	0.385553790752412
ENSG00000163131	PBANKA_135130	0.430404593931429
ENSG00000143436	PBANKA_135130	0.507010787758648
ENSG00000150403	PBANKA_135130	0.631676520983082
ENSG00000159873	PBANKA_135130	0.450775194895214
ENSG00000186862	PBANKA_135130	0.488028451409661
ENSG00000154265	PBANKA_135130	0.33579218904423
ENSG00000136279	PBANKA_135130	0.573902327565268
ENSG00000110958	PBANKA_135130	0.356875571447586
ENSG00000088205	PBANKA_135130	0.43068706946856
ENSG00000171530	PBANKA_135130	0.516995863256633
ENSG00000154274	PBANKA_135130	0.290620490487743
ENSG00000106524	PBANKA_135130	0.404342649519142
ENSG00000119899	PBANKA_135130	0.270429180415151
ENSG00000183258	PBANKA_135130	0.490676922232085
ENSG00000124767	PBANKA_135130	0.532802366699392
ENSG00000121940	PBANKA_135130	0.361010218419329
ENSG00000158402	PBANKA_135130	0.412698932759119
ENSG00000110925	PBANKA_135130	0.296668645359625
ENSG00000205356	PBANKA_135130	0.438474371821275
ENSG00000082258	PBANKA_135130	0.265926537744316
ENSG00000179335	PBANKA_135130	0.481666901681064
ENSG00000182022	PBANKA_135130	0.409804280110894
ENSG00000122783	PBANKA_135130	0.383245358874664
ENSG00000172732	PBANKA_135130	0.494560721319283
ENSG00000125633	PBANKA_135130	0.321399230105907
ENSG00000172007	PBANKA_135130	0.385607557010178
ENSG00000164209	PBANKA_135130	0.472092448244045
ENSG00000129355	PBANKA_135130	0.413246334944133
ENSG00000146856	PBANKA_135130	0.32102407942092
ENSG00000198176	PBANKA_135130	0.43299735846511
ENSG00000071553	PBANKA_135130	0.50005846348161
ENSG00000121957	PBANKA_135130	0.428692031158063
ENSG00000120709	PBANKA_135130	0.469053445995994
ENSG00000185825	PBANKA_135130	0.511004639617943
ENSG00000180914	PBANKA_135130	0.317541140229305
ENSG00000148362	PBANKA_135130	0.483365758678832
ENSG00000111790	PBANKA_135130	0.365895280431113
ENSG00000135451	PBANKA_135130	0.493135536708027
ENSG00000172638	PBANKA_135130	0.493828498818434
ENSG00000175376	PBANKA_135130	0.445701895205902
ENSG00000169972	PBANKA_135130	0.418292056289706
ENSG00000151116	PBANKA_135130	0.421866727804511
ENSG00000065518	PBANKA_135130	0.489100084204023
ENSG00000132842	PBANKA_135130	0.280661505767249
ENSG00000100219	PBANKA_135130	0.515827758244094
ENSG00000146802	PBANKA_135130	0.342160345121776
ENSG00000167565	PBANKA_135130	0.465384600881129
ENSG00000104731	PBANKA_135130	0.457409308843304
ENSG00000106268	PBANKA_135130	0.475510150604285
ENSG00000185420	PBANKA_135130	0.409855999581274
ENSG00000164708	PBANKA_135130	0.314751431022256
ENSG00000155287	PBANKA_135130	0.545405864060719
ENSG00000186665	PBANKA_135130	0.568738547990091
ENSG00000132600	PBANKA_135130	0.442246340623337
ENSG00000068784	PBANKA_135130	0.47910174099505
ENSG00000170439	PBANKA_135130	0.574930977963023
ENSG00000064115	PBANKA_135130	0.500360823130373
ENSG00000149182	PBANKA_135130	0.438174789831455
ENSG00000135424	PBANKA_135130	0.512912749427498
ENSG00000188917	PBANKA_135130	0.463162815806642
ENSG00000100401	PBANKA_135130	0.409607733258392
ENSG00000169239	PBANKA_135130	0.320115196023234
ENSG00000100519	PBANKA_135130	0.613660133672919
ENSG00000134245	PBANKA_135130	0.303749753652078
ENSG00000007341	PBANKA_135130	0.308548538896169
ENSG00000141424	PBANKA_135130	0.553781804668869
ENSG00000178950	PBANKA_135130	0.329423645768049
ENSG00000106028	PBANKA_135130	0.571265466983085
ENSG00000134759	PBANKA_135130	0.352978823022119
ENSG00000158286	PBANKA_135130	0.465211078220814
ENSG00000114268	PBANKA_135130	0.411426997689136
ENSG00000134748	PBANKA_135130	0.400431528476754
ENSG00000104324	PBANKA_135130	0.39292322347182
ENSG00000204856	PBANKA_135130	0.559805062375745
ENSG00000144659	PBANKA_135130	0.379728135459392
ENSG00000177125	PBANKA_135130	0.230350969541256
ENSG00000104325	PBANKA_135130	0.53980706931843
ENSG00000087263	PBANKA_135130	0.409266059037148
ENSG00000086827	PBANKA_135130	0.459198419083941
ENSG00000111231	PBANKA_135130	0.474409056553191
ENSG00000164603	PBANKA_135130	0.28791153323038
ENSG00000172354	PBANKA_135130	0.452194246181417
ENSG00000109321	PBANKA_135130	0.462429768547928
ENSG00000065154	PBANKA_135130	0.59938655281326
ENSG00000147364	PBANKA_135130	0.502349060695618
ENSG00000142856	PBANKA_135130	0.439200916349166
ENSG00000185115	PBANKA_135130	0.390816521668325
ENSG00000183087	PBANKA_135130	0.545852399827686
ENSG00000103091	PBANKA_135130	0.357173090718828
ENSG00000116237	PBANKA_135130	0.551279173787137
ENSG00000135048	PBANKA_135130	0.279896034857163
ENSG00000183597	PBANKA_135130	0.429903768013073
ENSG00000198879	PBANKA_135130	0.264444757035184
ENSG00000102181	PBANKA_135130	0.387830702612239
ENSG00000110435	PBANKA_135130	0.396553720213098
ENSG00000121350	PBANKA_135130	0.390898340108855
ENSG00000111237	PBANKA_135130	0.58600458705496
ENSG00000172086	PBANKA_135130	0.377597997466656
ENSG00000079739	PBANKA_135130	0.281788514839861
ENSG00000196531	PBANKA_135130	0.489249173353714
ENSG00000106263	PBANKA_135130	0.441988223400715
ENSG00000162711	PBANKA_135130	0.349664476223013
ENSG00000166557	PBANKA_135130	0.345006309699654
ENSG00000004700	PBANKA_135130	0.395319073093204
ENSG00000197498	PBANKA_135130	0.474777963557629
ENSG00000103671	PBANKA_135130	0.388362944843541
ENSG00000125629	PBANKA_135130	0.323428870057993
ENSG00000203965	PBANKA_135130	0.50012802137685
ENSG00000178999	PBANKA_135130	0.407162614035891
ENSG00000164985	PBANKA_135130	0.462600645797307
ENSG00000149089	PBANKA_135130	0.560538219810085
ENSG00000164713	PBANKA_135130	0.364896820664457
ENSG00000131876	PBANKA_135130	0.432387842652409
ENSG00000090013	PBANKA_135130	0.429486274250603
ENSG00000164484	PBANKA_135130	0.444818018994364
ENSG00000196872	PBANKA_135130	0.321026468627043
ENSG00000014914	PBANKA_135130	0.454187793854238
ENSG00000019169	PBANKA_135130	0.482733997036526
ENSG00000163507	PBANKA_135130	0.487114469122508
ENSG00000128789	PBANKA_135130	0.544653895959993
ENSG00000115459	PBANKA_135130	0.524785873760941
ENSG00000184428	PBANKA_135130	0.523481122410804
ENSG00000122482	PBANKA_135130	0.262094736176038
ENSG00000110934	PBANKA_135130	0.528364412777064
ENSG00000169299	PBANKA_135130	0.611855619031121
ENSG00000136261	PBANKA_135130	0.499542900675673
ENSG00000071859	PBANKA_135130	0.519976368011549
ENSG00000100360	PBANKA_135130	0.475916186439924
ENSG00000175857	PBANKA_135130	0.51104013911662
ENSG00000165861	PBANKA_135130	0.306365928024901
ENSG00000083544	PBANKA_135130	0.240680747931348
ENSG00000106477	PBANKA_135130	0.432658076076549
ENSG00000132300	PBANKA_135130	0.438283722133213
ENSG00000185875	PBANKA_135130	0.375446070827908
ENSG00000172336	PBANKA_135130	0.508333298352776
ENSG00000115365	PBANKA_135130	0.423057416081957
ENSG00000010671	PBANKA_135130	0.416524615021848
ENSG00000197894	PBANKA_135130	0.575240511996883
ENSG00000099282	PBANKA_135130	0.527305852385978
ENSG00000214700	PBANKA_135130	0.28062929926191
ENSG00000183762	PBANKA_135130	0.476078942256772
ENSG00000213722	PBANKA_135130	0.610014121184617
ENSG00000169330	PBANKA_135130	0.304506483739748
ENSG00000065328	PBANKA_135130	0.397954309812794
ENSG00000211455	PBANKA_135130	0.2926390476814
ENSG00000121542	PBANKA_135130	0.539211745305287
ENSG00000105612	PBANKA_135130	0.487674919938425
ENSG00000136167	PBANKA_135130	0.325802769132113
ENSG00000163931	PBANKA_135130	0.523242847800007
ENSG00000178028	PBANKA_135130	0.440576084129494
ENSG00000065485	PBANKA_135130	0.582043080871594
ENSG00000121741	PBANKA_135130	0.35009471536995
ENSG00000065361	PBANKA_135130	-0.215495690131255
ENSG00000125869	PBANKA_135130	0.556731252951066
ENSG00000243335	PBANKA_135130	0.403946155236126
ENSG00000053900	PBANKA_135130	0.39315337701629
ENSG00000151502	PBANKA_135130	0.524609733089809
ENSG00000042445	PBANKA_135130	0.373831877083233
ENSG00000122203	PBANKA_135130	0.492282091934471
ENSG00000213719	PBANKA_135130	0.598225360056377
ENSG00000132294	PBANKA_135130	0.314970468374657
ENSG00000103496	PBANKA_135130	0.435748695929785
ENSG00000103415	PBANKA_135130	0.50071172187376
ENSG00000135945	PBANKA_135130	0.301968601652627
ENSG00000144840	PBANKA_135130	0.489803486838317
ENSG00000018699	PBANKA_135130	0.434971215202003
ENSG00000258227	PBANKA_135130	0.514295010859395
ENSG00000171163	PBANKA_135130	0.496268730357158
ENSG00000197142	PBANKA_135130	0.42365131137809
ENSG00000070476	PBANKA_135130	0.38394024224983
ENSG00000132823	PBANKA_135130	0.432526432438348
ENSG00000153767	PBANKA_135130	0.247690818482439
ENSG00000136631	PBANKA_135130	0.463686169823313
ENSG00000183423	PBANKA_135130	0.265335308189959
ENSG00000072506	PBANKA_135130	0.457138645104877
ENSG00000137936	PBANKA_135130	0.441170167077005
ENSG00000101150	PBANKA_135130	0.502297704480976
ENSG00000137692	PBANKA_135130	0.498814717199509
ENSG00000108846	PBANKA_135130	0.389113117007967
ENSG00000180185	PBANKA_135130	0.531807337923093
ENSG00000102178	PBANKA_135130	0.441153715367117
ENSG00000164815	PBANKA_135130	0.502676370912687
ENSG00000204852	PBANKA_135130	0.406080530732838
ENSG00000158411	PBANKA_135130	0.508568373372602
ENSG00000040633	PBANKA_135130	0.486935480247515
ENSG00000159720	PBANKA_135130	0.465165172221396
ENSG00000162591	PBANKA_135130	0.436100023674026
ENSG00000023041	PBANKA_135130	0.416649580847922
ENSG00000106080	PBANKA_135130	0.360267435514194
ENSG00000100664	PBANKA_135130	0.353075906218988
ENSG00000132781	PBANKA_135130	0.538068587981468
ENSG00000175029	PBANKA_135130	0.498712160439707
ENSG00000136193	PBANKA_135130	0.388717848282851
ENSG00000111711	PBANKA_135130	0.466185596698727
ENSG00000149657	PBANKA_135130	0.475097401021278
ENSG00000153406	PBANKA_135130	0.559372757500932
ENSG00000092010	PBANKA_135130	0.457320123531276
ENSG00000174173	PBANKA_135130	0.342181804631744
ENSG00000081154	PBANKA_135130	0.438554065901821
ENSG00000104714	PBANKA_135130	0.315557381899105
ENSG00000140848	PBANKA_135130	0.440608291612487
ENSG00000184990	PBANKA_135130	0.474429376581904
ENSG00000147649	PBANKA_135130	0.420878313723183
ENSG00000073584	PBANKA_135130	0.497974302898472
ENSG00000175416	PBANKA_135130	0.528674266155199
ENSG00000176142	PBANKA_135130	0.434156876463426
ENSG00000165025	PBANKA_135130	0.347662679598152
ENSG00000183576	PBANKA_135130	0.500270385117725
ENSG00000124787	PBANKA_135130	0.395698459783843
ENSG00000151490	PBANKA_135130	0.333991641745315
ENSG00000029153	PBANKA_135130	0.432913945019737
ENSG00000164808	PBANKA_135130	0.448319704582791
ENSG00000013573	PBANKA_135130	0.343012132575202
ENSG00000140319	PBANKA_135130	0.563009848650532
ENSG00000125944	PBANKA_135130	0.416661854720151
ENSG00000115514	PBANKA_135130	0.559983163991882
ENSG00000171109	PBANKA_135130	0.289888657988297
ENSG00000159445	PBANKA_135130	0.538832446643844
ENSG00000157869	PBANKA_135130	0.512586663924204
ENSG00000133103	PBANKA_135130	0.308958724278624
ENSG00000155368	PBANKA_135130	0.569753334985927
ENSG00000071889	PBANKA_135130	0.509192228023268
ENSG00000144182	PBANKA_135130	0.399161312334982
ENSG00000139182	PBANKA_135130	0.465201649478579
ENSG00000142208	PBANKA_135130	0.542960137576985
ENSG00000196505	PBANKA_135130	0.307887367650986
ENSG00000113312	PBANKA_135130	0.428356730067577
ENSG00000085365	PBANKA_135130	0.36479482047828
ENSG00000170234	PBANKA_135130	0.329455677422337
ENSG00000077254	PBANKA_135130	0.390544461442561
ENSG00000065882	PBANKA_135130	0.382208492479257
ENSG00000187634	PBANKA_135130	0.485204058964671
ENSG00000158517	PBANKA_135130	0.473155698410372
ENSG00000100628	PBANKA_135130	0.495351119863518
ENSG00000134987	PBANKA_135130	0.309853850161081
ENSG00000099901	PBANKA_135130	0.536205171864168
ENSG00000100365	PBANKA_135130	0.486204973963407
ENSG00000180549	PBANKA_135130	0.420928262830199
ENSG00000070759	PBANKA_135130	0.498526433359507
ENSG00000102882	PBANKA_135130	0.423317318034612
ENSG00000196642	PBANKA_135130	0.462996703920386
ENSG00000023191	PBANKA_135130	0.504167823777576
ENSG00000132773	PBANKA_135130	0.541176808463505
ENSG00000105607	PBANKA_135130	0.518232125531788
ENSG00000146067	PBANKA_135130	0.518546533550354
ENSG00000161544	PBANKA_135130	0.325882299939311
ENSG00000117151	PBANKA_135130	0.479677934248445
ENSG00000125166	PBANKA_135130	0.360567367472815
ENSG00000099899	PBANKA_135130	0.436886030705145
ENSG00000172071	PBANKA_135130	0.468785068217183
ENSG00000104341	PBANKA_135130	0.409200457746927
ENSG00000132623	PBANKA_135130	0.298917160749547
ENSG00000167325	PBANKA_135130	0.492491512846968
ENSG00000104980	PBANKA_135130	0.485849259854181
ENSG00000122432	PBANKA_135130	0.248446384464898
ENSG00000143418	PBANKA_135130	0.503259531767499
ENSG00000163519	PBANKA_135130	0.302564501504363
ENSG00000244187	PBANKA_135130	0.503054359075811
ENSG00000003056	PBANKA_135130	0.540423974585346
ENSG00000124721	PBANKA_135130	0.289406688216675
ENSG00000241343	PBANKA_135130	0.562525680140556
ENSG00000067334	PBANKA_135130	0.319484657154516
ENSG00000165730	PBANKA_135130	0.540234820323617
ENSG00000204219	PBANKA_135130	0.323606221676054
ENSG00000102393	PBANKA_135130	0.519643639949116
ENSG00000123352	PBANKA_135130	0.517236065988401
ENSG00000163389	PBANKA_135130	0.337578773794443
ENSG00000073712	PBANKA_135130	0.431931584982522
ENSG00000167394	PBANKA_135130	0.437256420329088
ENSG00000158470	PBANKA_135130	0.40932833591823
ENSG00000085433	PBANKA_135130	0.365325566551583
ENSG00000143379	PBANKA_135130	0.321420709801623
ENSG00000101182	PBANKA_135130	0.488720337267808
ENSG00000275074	PBANKA_135130	0.4606016660877
ENSG00000184220	PBANKA_135130	0.581422684138625
ENSG00000186352	PBANKA_135130	0.498956850122935
ENSG00000155761	PBANKA_135130	0.452522920911369
ENSG00000082641	PBANKA_135130	0.433516191568283
ENSG00000109775	PBANKA_135130	0.503684904522923
ENSG00000163743	PBANKA_135130	0.368449956961446
ENSG00000128923	PBANKA_135130	0.277086204480647
ENSG00000125827	PBANKA_135130	0.438800231219502
ENSG00000241360	PBANKA_135130	0.43783750568105
ENSG00000116157	PBANKA_135130	0.557389699234029
ENSG00000183207	PBANKA_135130	0.553697526281553
ENSG00000144061	PBANKA_135130	0.373902041715971
ENSG00000100077	PBANKA_135130	0.327090025341235
ENSG00000113845	PBANKA_135130	0.505550585814103
ENSG00000082898	PBANKA_135130	0.377330532882
ENSG00000107290	PBANKA_135130	0.36421451460347
ENSG00000198034	PBANKA_135130	0.454072815830163
ENSG00000155621	PBANKA_135130	0.467228775184936
ENSG00000115145	PBANKA_135130	0.270393155951019
ENSG00000184840	PBANKA_135130	0.463458007307659
ENSG00000137038	PBANKA_135130	0.513592813622372
ENSG00000196704	PBANKA_135130	0.580140706002107
ENSG00000100410	PBANKA_135130	0.502234112951342
ENSG00000102003	PBANKA_135130	0.508762659075367
ENSG00000160570	PBANKA_135130	0.456111844347514
ENSG00000165156	PBANKA_135130	0.370088324255312
ENSG00000170296	PBANKA_135130	0.439733161673632
ENSG00000154277	PBANKA_135130	0.531551305773456
ENSG00000135272	PBANKA_135130	0.390705591904977
ENSG00000164465	PBANKA_135130	0.329776654294152
ENSG00000114391	PBANKA_135130	0.45569826375785
ENSG00000132313	PBANKA_135130	0.480007433306093
ENSG00000147419	PBANKA_135130	0.483415799115571
ENSG00000144120	PBANKA_135130	0.413989370617208
ENSG00000121988	PBANKA_135130	0.277996415193063
ENSG00000011332	PBANKA_135130	0.50374775426187
ENSG00000154832	PBANKA_135130	0.43887354773173
ENSG00000206053	PBANKA_135130	0.4304672912615
ENSG00000137124	PBANKA_135130	0.540713857879739
ENSG00000152767	PBANKA_135130	0.509894098893925
ENSG00000075142	PBANKA_135130	0.432978768467818
ENSG00000108984	PBANKA_135130	0.577370514676216
ENSG00000168078	PBANKA_135130	0.512426498513135
ENSG00000153774	PBANKA_135130	0.464088332895815
ENSG00000121413	PBANKA_135130	0.512585834976812
ENSG00000187778	PBANKA_135130	0.458982958333498
ENSG00000142583	PBANKA_135130	0.576605087256526
ENSG00000148399	PBANKA_135130	0.535023746030894
ENSG00000171320	PBANKA_135130	0.460987454340551
ENSG00000165533	PBANKA_135130	0.552408065068767
ENSG00000023902	PBANKA_135130	0.445616772793326
ENSG00000075413	PBANKA_135130	0.334691705050316
ENSG00000135083	PBANKA_135130	0.318995109696311
ENSG00000135404	PBANKA_135130	0.602475325219181
ENSG00000116874	PBANKA_135130	0.540956388912614
ENSG00000101152	PBANKA_135130	0.455876502230286
ENSG00000141526	PBANKA_135130	0.553061620166853
ENSG00000131089	PBANKA_135130	0.426666592180145
ENSG00000175701	PBANKA_135130	0.432592403805683
ENSG00000108468	PBANKA_135130	0.583578057687976
ENSG00000114450	PBANKA_135130	0.305392494957962
ENSG00000151414	PBANKA_135130	0.245105613926726
ENSG00000124226	PBANKA_135130	0.490882948090938
ENSG00000030066	PBANKA_135130	0.274748813292555
ENSG00000145850	PBANKA_135130	0.441816686484785
ENSG00000134294	PBANKA_135130	0.368049506263399
ENSG00000167522	PBANKA_135130	0.30093901139292
ENSG00000180879	PBANKA_135130	0.453268594835778
ENSG00000141551	PBANKA_135130	0.397919702091866
ENSG00000203995	PBANKA_135130	0.337200319940188
ENSG00000104549	PBANKA_135130	0.488502189710558
ENSG00000175048	PBANKA_135130	0.454020093417048
ENSG00000213928	PBANKA_135130	0.462217065289969
ENSG00000067829	PBANKA_135130	0.426890067271861
ENSG00000159685	PBANKA_135130	0.365017367577928
ENSG00000089737	PBANKA_135130	0.359495211876895
ENSG00000126524	PBANKA_135130	0.460719739214569
ENSG00000206527	PBANKA_135130	0.426820684572499
ENSG00000085871	PBANKA_135130	0.530400868997714
ENSG00000163644	PBANKA_135130	0.409380967658652
ENSG00000101181	PBANKA_135130	0.562000410726869
ENSG00000070731	PBANKA_135130	0.508405016935564
ENSG00000146676	PBANKA_135130	0.356483837019311
ENSG00000214941	PBANKA_135130	0.455096701689325
ENSG00000051523	PBANKA_135130	0.515034243809357
ENSG00000164631	PBANKA_135130	0.257812906784847
ENSG00000152969	PBANKA_135130	0.353661237549203
ENSG00000172893	PBANKA_135130	0.564453979978279
ENSG00000166881	PBANKA_135130	0.307374137005035
ENSG00000065457	PBANKA_135130	0.287913031275134
ENSG00000131051	PBANKA_135130	0.442724164013187
ENSG00000101019	PBANKA_135130	0.413388601941782
ENSG00000088298	PBANKA_135130	0.294918012626342
ENSG00000198960	PBANKA_135130	0.531294805314054
ENSG00000174775	PBANKA_135130	0.3939548598928
ENSG00000172775	PBANKA_135130	0.389708255199141
ENSG00000102401	PBANKA_135130	0.369071658261426
ENSG00000198736	PBANKA_135130	0.554188931735922
ENSG00000011295	PBANKA_135130	0.366945344115509
ENSG00000143409	PBANKA_135130	0.395027722488341
ENSG00000182944	PBANKA_135130	0.42195002294326
ENSG00000135617	PBANKA_135130	0.455323545373483
ENSG00000133872	PBANKA_135130	0.492473557385436
ENSG00000116213	PBANKA_135130	0.478638552888102
ENSG00000182218	PBANKA_135130	-0.185792244941159
ENSG00000100106	PBANKA_135130	0.545627144725395
ENSG00000166888	PBANKA_135130	0.493687033720895
ENSG00000102738	PBANKA_135130	0.474039756311698
ENSG00000134824	PBANKA_135130	0.557146469597126
ENSG00000099849	PBANKA_135130	0.486064314400286
ENSG00000165071	PBANKA_135130	0.613056273760142
ENSG00000104518	PBANKA_135130	0.551246786121207
ENSG00000196411	PBANKA_135130	0.531767002716875
ENSG00000100413	PBANKA_135130	0.514312451045378
ENSG00000141076	PBANKA_135130	0.381606849918327
ENSG00000177156	PBANKA_135130	0.454788485072948
ENSG00000146828	PBANKA_135130	0.502415916644709
ENSG00000125485	PBANKA_135130	0.27064931795068
ENSG00000121570	PBANKA_135130	0.554409224916375
ENSG00000108950	PBANKA_135130	0.5488850641417
ENSG00000112697	PBANKA_135130	0.348628403926233
ENSG00000168246	PBANKA_135130	0.336783274083994
ENSG00000171517	PBANKA_135130	0.44572169955426
ENSG00000002919	PBANKA_135130	0.449854359897442
ENSG00000156970	PBANKA_135130	0.378548255566927
ENSG00000136770	PBANKA_135130	0.521162894917054
ENSG00000108932	PBANKA_135130	0.369745897293706
ENSG00000139269	PBANKA_135130	0.441503493250051
ENSG00000100263	PBANKA_135130	0.438091937750968
ENSG00000105717	PBANKA_135130	0.400224142962456
ENSG00000070540	PBANKA_135130	0.621204628037911
ENSG00000160326	PBANKA_135130	0.443560900213487
ENSG00000149485	PBANKA_135130	0.53157030667071
ENSG00000090686	PBANKA_135130	0.336316623449075
ENSG00000214357	PBANKA_135130	-0.178985980298368
ENSG00000036054	PBANKA_135130	0.409870768422593
ENSG00000081237	PBANKA_135130	0.289061064886963
ENSG00000117385	PBANKA_135130	0.525483426413397
ENSG00000196465	PBANKA_135130	0.582308717417411
ENSG00000139211	PBANKA_135130	0.490068120068647
ENSG00000166986	PBANKA_135130	0.482284367837038
ENSG00000187446	PBANKA_135130	0.389904892945842
ENSG00000109536	PBANKA_135130	0.541044798398198
ENSG00000164117	PBANKA_135130	0.470443317980523
ENSG00000104047	PBANKA_135130	0.466231177011295
ENSG00000019991	PBANKA_135130	0.42375614632739
ENSG00000104660	PBANKA_135130	0.505033555377148
ENSG00000170852	PBANKA_135130	0.306257829259615
ENSG00000115828	PBANKA_135130	0.561046246155903
ENSG00000064547	PBANKA_135130	0.464579539634552
ENSG00000162604	PBANKA_135130	0.515462075651968
ENSG00000134077	PBANKA_135130	0.495196953800846
ENSG00000165006	PBANKA_135130	0.423540452649776
ENSG00000162520	PBANKA_135130	0.467379268677864
ENSG00000055147	PBANKA_135130	0.441160690723751
ENSG00000198223	PBANKA_135130	0.555197758435623
ENSG00000130177	PBANKA_135130	0.402532677612265
ENSG00000163714	PBANKA_135130	0.309711612814414
ENSG00000120910	PBANKA_135130	0.37644908134517
ENSG00000175203	PBANKA_135130	0.467761069104362
ENSG00000092094	PBANKA_135130	0.489916750966462
ENSG00000125863	PBANKA_135130	0.468384880243651
ENSG00000136824	PBANKA_135130	0.411609524916072
ENSG00000198276	PBANKA_135130	0.365142375392454
ENSG00000198331	PBANKA_135130	0.407847352094797
ENSG00000031698	PBANKA_135130	0.490245698081889
ENSG00000159579	PBANKA_135130	0.465878174962882
ENSG00000110060	PBANKA_135130	0.524287406164695
ENSG00000115109	PBANKA_135130	0.347706512308225
ENSG00000145569	PBANKA_135130	0.363062579212802
ENSG00000164574	PBANKA_135130	0.416241723770663
ENSG00000164978	PBANKA_135130	0.547693921918107
ENSG00000197943	PBANKA_135130	0.33062982200284
ENSG00000107372	PBANKA_135130	0.484898681335557
ENSG00000151500	PBANKA_135130	0.525997034819513
ENSG00000187860	PBANKA_135130	0.380424027437813
ENSG00000005175	PBANKA_135130	0.412397288729851
ENSG00000175197	PBANKA_135130	0.593785069961717
ENSG00000135414	PBANKA_135130	0.38825268287076
ENSG00000102900	PBANKA_135130	0.345872538472482
ENSG00000123329	PBANKA_135130	0.442627680343606
ENSG00000167508	PBANKA_135130	0.482485694984656
ENSG00000205323	PBANKA_135130	0.526184891014956
ENSG00000165732	PBANKA_135130	0.46024204928773
ENSG00000102743	PBANKA_135130	0.439554746818362
ENSG00000123353	PBANKA_135130	0.557942868800673
ENSG00000105974	PBANKA_135130	0.459244246391678
ENSG00000177191	PBANKA_135130	0.472570488655939
ENSG00000164654	PBANKA_135130	0.475737599840269
ENSG00000188283	PBANKA_135130	0.348772664551218
ENSG00000102934	PBANKA_135130	0.454554369111698
ENSG00000122126	PBANKA_135130	0.269131249633739
ENSG00000144224	PBANKA_135130	0.499821028110809
ENSG00000104852	PBANKA_135130	0.374099301027155
ENSG00000185669	PBANKA_135130	0.428463638988601
ENSG00000148019	PBANKA_135130	0.357748868760905
ENSG00000042493	PBANKA_135130	0.499567173372412
ENSG00000099999	PBANKA_135130	0.452880628745943
ENSG00000162702	PBANKA_135130	0.308252220847859
ENSG00000060558	PBANKA_135130	0.458602194586106
ENSG00000118197	PBANKA_135130	0.488033900394018
ENSG00000171612	PBANKA_135130	0.394652806490953
ENSG00000164972	PBANKA_135130	0.352570443770486
ENSG00000128311	PBANKA_135130	0.508180874553099
ENSG00000137500	PBANKA_135130	0.488817911496755
ENSG00000128309	PBANKA_135130	0.453760324372798
ENSG00000107951	PBANKA_135130	0.341823652449867
ENSG00000115947	PBANKA_135130	0.508480435732018
ENSG00000129351	PBANKA_135130	0.397734418883824
ENSG00000117362	PBANKA_135130	0.542372707591326
ENSG00000151498	PBANKA_135130	0.5494381757585
ENSG00000125089	PBANKA_135130	0.5079086640373
ENSG00000157150	PBANKA_135130	0.637799357151213
ENSG00000104147	PBANKA_135130	0.557254632031109
ENSG00000182472	PBANKA_135130	0.41615913126074
ENSG00000169679	PBANKA_135130	0.601742701136081
ENSG00000030110	PBANKA_135130	0.394559303117793
ENSG00000137804	PBANKA_135130	0.502289243281918
ENSG00000117528	PBANKA_135130	0.282429390959849
ENSG00000143578	PBANKA_135130	0.390105588118292
ENSG00000158717	PBANKA_135130	0.488488436068072
ENSG00000187257	PBANKA_135130	0.367096304925494
ENSG00000144118	PBANKA_135130	0.521003293842182
ENSG00000101997	PBANKA_135130	0.397675721136954
ENSG00000135077	PBANKA_135130	0.526221985017868
ENSG00000165304	PBANKA_135130	0.47919922339623
ENSG00000188368	PBANKA_135130	0.405334685027818
ENSG00000176108	PBANKA_135130	0.50415016863633
ENSG00000166848	PBANKA_135130	0.431421673940648
ENSG00000165695	PBANKA_135130	0.435126514444879
ENSG00000065427	PBANKA_135130	0.551848475859308
ENSG00000139112	PBANKA_135130	0.607901647458063
ENSG00000163083	PBANKA_135130	0.423263368485723
ENSG00000120690	PBANKA_135130	0.285582652752454
ENSG00000139146	PBANKA_135130	0.46723380342857
ENSG00000135503	PBANKA_135130	0.297591146102961
ENSG00000114021	PBANKA_135130	0.464183911754376
ENSG00000143363	PBANKA_135130	0.425023708533917
ENSG00000166965	PBANKA_135130	0.372629440513857
ENSG00000103507	PBANKA_135130	0.475509871923171
ENSG00000206535	PBANKA_135130	0.487555440462173
ENSG00000180992	PBANKA_135130	0.441395222938512
ENSG00000093183	PBANKA_135130	0.555126611733459
ENSG00000184508	PBANKA_135130	0.53299584963018
ENSG00000102910	PBANKA_135130	0.376244801060778
ENSG00000137494	PBANKA_135130	0.303965411678352
ENSG00000143546	PBANKA_135130	0.533394201492365
ENSG00000121310	PBANKA_135130	0.535832267885084
ENSG00000184860	PBANKA_135130	0.414824891469728
ENSG00000266265	PBANKA_135130	0.313943165102244
ENSG00000049883	PBANKA_135130	0.389573450643428
ENSG00000181090	PBANKA_135130	0.34730659890568
ENSG00000149218	PBANKA_135130	0.342587525355391
ENSG00000067840	PBANKA_135130	0.442073996353595
ENSG00000015171	PBANKA_135130	0.24992065333831
ENSG00000092621	PBANKA_135130	0.481245425971974
ENSG00000113569	PBANKA_135130	0.304606121957099
ENSG00000144815	PBANKA_135130	0.433755496300156
ENSG00000129292	PBANKA_135130	0.311381289692362
ENSG00000068438	PBANKA_135130	0.507430798526007
ENSG00000059573	PBANKA_135130	0.482202589586351
ENSG00000163141	PBANKA_135130	0.337095605057583
ENSG00000115548	PBANKA_135130	0.347213270889462
ENSG00000173950	PBANKA_135130	0.51227475701417
ENSG00000156831	PBANKA_135130	0.547886362209504
ENSG00000147471	PBANKA_135130	0.414919027342114
ENSG00000125170	PBANKA_135130	0.503452736203697
ENSG00000174177	PBANKA_135130	0.365976280415933
ENSG00000163171	PBANKA_135130	0.505315080446309
ENSG00000182158	PBANKA_135130	0.440703268827305
ENSG00000140025	PBANKA_135130	0.418767991778134
ENSG00000196151	PBANKA_135130	0.298356277057877
ENSG00000100417	PBANKA_135130	0.465476876601059
ENSG00000170791	PBANKA_135130	0.504957835888087
ENSG00000135018	PBANKA_135130	0.349383406713634
ENSG00000113048	PBANKA_135130	0.510996280304632
ENSG00000102897	PBANKA_135130	0.610808027628536
ENSG00000177868	PBANKA_135130	0.423691711745107
ENSG00000164008	PBANKA_135130	0.463813938437361
ENSG00000166743	PBANKA_135130	0.446008402652172
ENSG00000148308	PBANKA_135130	0.51999969441262
ENSG00000155366	PBANKA_135130	0.492815395888996
ENSG00000065029	PBANKA_135130	0.520352478959357
ENSG00000122642	PBANKA_135130	0.413530701030102
ENSG00000181894	PBANKA_135130	0.485974210151071
ENSG00000197622	PBANKA_135130	0.544902210796442
ENSG00000177225	PBANKA_135130	0.467541823284457
ENSG00000005194	PBANKA_135130	0.550518466599459
ENSG00000172053	PBANKA_135130	0.50245926933156
ENSG00000138376	PBANKA_135130	0.400313865765862
ENSG00000197070	PBANKA_135130	0.509401114311448
ENSG00000135698	PBANKA_135130	0.487265462797046
ENSG00000110013	PBANKA_135130	0.452907042880466
ENSG00000005187	PBANKA_135130	0.301860941381733
ENSG00000141580	PBANKA_135130	0.572332336629453
ENSG00000166432	PBANKA_135130	0.302659536125101
ENSG00000104863	PBANKA_135130	0.495030609056384
ENSG00000130255	PBANKA_135130	0.510669991766787
ENSG00000198898	PBANKA_135130	0.473996818993031
ENSG00000175564	PBANKA_135130	0.441696460854805
ENSG00000152213	PBANKA_135130	0.431188821300447
ENSG00000154144	PBANKA_135130	0.511771820880549
ENSG00000105854	PBANKA_135130	0.503689595117312
ENSG00000125912	PBANKA_135130	0.438312809195637
ENSG00000177697	PBANKA_135130	0.45785999881471
ENSG00000196511	PBANKA_135130	0.390262502085531
ENSG00000170522	PBANKA_135130	0.348794854087683
ENSG00000005189	PBANKA_135130	0.397616986118156
ENSG00000141568	PBANKA_135130	0.473589645877661
ENSG00000180354	PBANKA_135130	0.312691660724636
ENSG00000197956	PBANKA_135130	0.453311488901629
ENSG00000204599	PBANKA_135130	0.385804532607925
ENSG00000160219	PBANKA_135130	0.364279599318627
ENSG00000164219	PBANKA_135130	0.362865670933622
ENSG00000102978	PBANKA_135130	0.501289659463151
ENSG00000087077	PBANKA_135130	0.562638045333021
ENSG00000180233	PBANKA_135130	0.345605828271304
ENSG00000124120	PBANKA_135130	0.392812746656143
ENSG00000115866	PBANKA_135130	0.456350790831195
ENSG00000110442	PBANKA_135130	0.44550784784446
ENSG00000177519	PBANKA_135130	0.319460312342634
ENSG00000089820	PBANKA_135130	0.487360404396026
ENSG00000100379	PBANKA_135130	0.4155131032628
ENSG00000196154	PBANKA_135130	0.437983277725043
ENSG00000197712	PBANKA_135130	0.382860287335167
ENSG00000134574	PBANKA_135130	0.548593164004572
ENSG00000103024	PBANKA_135130	0.414100298032528
ENSG00000196678	PBANKA_135130	0.417453874109376
ENSG00000143036	PBANKA_135130	0.433304130842018
ENSG00000167723	PBANKA_135130	0.404310118172062
ENSG00000167642	PBANKA_135130	0.574300757101308
ENSG00000160410	PBANKA_135130	0.435839218979683
ENSG00000120662	PBANKA_135130	0.423115262545717
ENSG00000164120	PBANKA_135130	0.687800658196327
ENSG00000204227	PBANKA_135130	0.478700258203145
ENSG00000104043	PBANKA_135130	0.28892213528891
ENSG00000172500	PBANKA_135130	0.496088599377591
ENSG00000140104	PBANKA_135130	0.527732526396322
ENSG00000169062	PBANKA_135130	0.430861816867241
ENSG00000136536	PBANKA_135130	0.421750195278071
ENSG00000166166	PBANKA_135130	0.482615128159098
ENSG00000229833	PBANKA_135130	0.45907942228778
ENSG00000167645	PBANKA_135130	0.478750984555435
ENSG00000121895	PBANKA_135130	0.42797585812776
ENSG00000135362	PBANKA_135130	0.335477547206263
ENSG00000151657	PBANKA_135130	0.459961870560741
ENSG00000274523	PBANKA_135130	0.524855081116603
ENSG00000196365	PBANKA_135130	0.520976469634304
ENSG00000130826	PBANKA_135130	0.434010263113389
ENSG00000198954	PBANKA_135130	0.388835038429934
ENSG00000110446	PBANKA_135130	0.486472576417876
ENSG00000044115	PBANKA_135130	0.351770537093144
ENSG00000151883	PBANKA_135130	0.379511250864037
ENSG00000140284	PBANKA_135130	0.497232926580107
ENSG00000116819	PBANKA_135130	0.420810740301255
ENSG00000166548	PBANKA_135130	0.313588817199057
ENSG00000106399	PBANKA_135130	0.518733021583067
ENSG00000166971	PBANKA_135130	0.482518422271504
ENSG00000153094	PBANKA_135130	0.433440084239734
ENSG00000091490	PBANKA_135130	0.490370883406924
ENSG00000178567	PBANKA_135130	0.322849149606706
ENSG00000156795	PBANKA_135130	0.499182653942047
ENSG00000139914	PBANKA_135130	0.494139499931232
ENSG00000126895	PBANKA_135130	-0.237559825522659
ENSG00000129535	PBANKA_135130	0.5195032629738
ENSG00000166170	PBANKA_135130	0.40988180085067
ENSG00000100095	PBANKA_135130	0.386362551711782
ENSG00000166105	PBANKA_135130	0.373947940680435
ENSG00000100897	PBANKA_135130	0.560607202608997
ENSG00000136518	PBANKA_135130	0.507421048242689
ENSG00000153093	PBANKA_135130	0.494829634728312
ENSG00000035862	PBANKA_135130	0.353512344103079
ENSG00000127412	PBANKA_135130	0.379245412264988
ENSG00000164576	PBANKA_135130	0.567797395830335
ENSG00000177426	PBANKA_135130	0.454886006326765
ENSG00000143552	PBANKA_135130	-0.210673734609312
ENSG00000114354	PBANKA_135130	0.393205862581215
ENSG00000061794	PBANKA_135130	0.510990087214688
ENSG00000140694	PBANKA_135130	0.306779129769392
ENSG00000134463	PBANKA_135130	0.561758144320862
ENSG00000165131	PBANKA_135130	0.524529461580229
ENSG00000187642	PBANKA_135130	0.37854468611719
ENSG00000070915	PBANKA_135130	0.421978169956238
ENSG00000100418	PBANKA_135130	0.538503787236466
ENSG00000197912	PBANKA_135130	0.473504966661138
ENSG00000157456	PBANKA_135130	0.407217689461815
ENSG00000126970	PBANKA_135130	0.441789976013604
ENSG00000136522	PBANKA_135130	0.494446200455139
ENSG00000128536	PBANKA_135130	0.355650401286942
ENSG00000106244	PBANKA_135130	0.426820273801774
ENSG00000119729	PBANKA_135130	0.416437130834597
ENSG00000160917	PBANKA_135130	0.474810229725376
ENSG00000142686	PBANKA_135130	0.460077412548782
ENSG00000151665	PBANKA_135130	0.443630952748943
ENSG00000153283	PBANKA_135130	0.415329836774083
ENSG00000104529	PBANKA_135130	0.57007107778858
ENSG00000087448	PBANKA_135130	0.431080134620234
ENSG00000100889	PBANKA_135130	0.483443622344055
ENSG00000184277	PBANKA_135130	0.439688294609195
ENSG00000250565	PBANKA_135130	0.570878322134761
ENSG00000033170	PBANKA_135130	0.326320620849653
ENSG00000123179	PBANKA_135130	0.529627827990758
ENSG00000135537	PBANKA_135130	0.441169925092874
ENSG00000134222	PBANKA_135130	0.550812256368859
ENSG00000231500	PBANKA_135130	0.480412137484423
ENSG00000181830	PBANKA_135130	0.365040769173282
ENSG00000166352	PBANKA_135130	0.454709880848102
ENSG00000223501	PBANKA_135130	0.317339794304713
ENSG00000169895	PBANKA_135130	0.383847634388339
ENSG00000124074	PBANKA_135130	0.503812226052369
ENSG00000023892	PBANKA_135130	0.387990638823637
ENSG00000149328	PBANKA_135130	0.397811987103803
ENSG00000198931	PBANKA_135130	0.4680816216848
ENSG00000100490	PBANKA_135130	0.325325605360437
ENSG00000159761	PBANKA_135130	0.525149242794657
ENSG00000156804	PBANKA_135130	0.378301145173754
ENSG00000131370	PBANKA_135130	0.539423834377788
ENSG00000020181	PBANKA_135130	0.581518524894244
ENSG00000171703	PBANKA_135130	0.530792876298901
ENSG00000105835	PBANKA_135130	0.555522101273914
ENSG00000125375	PBANKA_135130	0.382313709518047
ENSG00000139160	PBANKA_135130	0.396318984853603
ENSG00000179115	PBANKA_135130	0.444133846075056
ENSG00000121966	PBANKA_135130	0.383752005098634
ENSG00000151743	PBANKA_135130	0.483177368793356
ENSG00000117360	PBANKA_135130	0.338389244728925
ENSG00000106100	PBANKA_135130	0.336018165812755
ENSG00000155380	PBANKA_135130	0.283002504179366
ENSG00000162642	PBANKA_135130	0.479371779532082
ENSG00000004455	PBANKA_135130	0.54366957124263
ENSG00000141098	PBANKA_135130	0.350483984027991
ENSG00000173928	PBANKA_135130	0.359845300330693
ENSG00000164329	PBANKA_135130	0.426167748307586
ENSG00000152242	PBANKA_135130	0.262254878043763
ENSG00000116857	PBANKA_135130	0.489137579040037
ENSG00000253276	PBANKA_135130	0.566167735355095
ENSG00000165030	PBANKA_135130	0.386560036081751
ENSG00000119977	PBANKA_135130	0.468663314362648
ENSG00000123395	PBANKA_135130	0.459454921940765
ENSG00000140451	PBANKA_135130	0.451944435409911
ENSG00000143553	PBANKA_135130	0.500011510766286
ENSG00000213397	PBANKA_135130	0.550240251933569
ENSG00000048140	PBANKA_135130	0.516405010813347
ENSG00000115350	PBANKA_135130	0.451316101820682
ENSG00000163904	PBANKA_135130	0.301283315443387
ENSG00000137225	PBANKA_135130	0.298919711080913
ENSG00000082068	PBANKA_135130	0.452233769724731
ENSG00000083937	PBANKA_135130	0.328656117151611
ENSG00000025434	PBANKA_135130	0.48029951349639
ENSG00000186468	PBANKA_135130	0.538115411494489
ENSG00000156239	PBANKA_135130	0.301839302684982
ENSG00000108669	PBANKA_135130	0.399516402493467
ENSG00000152348	PBANKA_135130	0.53950324464953
ENSG00000150625	PBANKA_135130	0.35329865147145
ENSG00000115526	PBANKA_135130	0.400748208800069
ENSG00000142676	PBANKA_135130	0.532329694008906
ENSG00000179950	PBANKA_135130	0.471609503204048
ENSG00000197265	PBANKA_135130	0.523131137742309
ENSG00000213339	PBANKA_135130	0.493350113849124
ENSG00000141012	PBANKA_135130	0.325075292986492
ENSG00000138757	PBANKA_135130	0.283006315764403
ENSG00000198270	PBANKA_135130	0.411017354516198
ENSG00000138061	PBANKA_135130	0.542913607471926
ENSG00000155926	PBANKA_135130	0.533445117345371
ENSG00000170909	PBANKA_135130	0.493951363884102
ENSG00000160799	PBANKA_135130	0.407446776386044
ENSG00000196419	PBANKA_135130	0.523761287656545
ENSG00000197448	PBANKA_135130	0.507206873886893
ENSG00000147677	PBANKA_135130	0.473410846173111
ENSG00000105851	PBANKA_135130	0.30601392316887
ENSG00000125962	PBANKA_135130	0.425889928177907
ENSG00000134775	PBANKA_135130	0.321606162378918
ENSG00000179218	PBANKA_135130	0.450770069290104
ENSG00000123178	PBANKA_135130	0.419575137674318
ENSG00000179152	PBANKA_135130	0.408534491160083
ENSG00000023734	PBANKA_135130	0.26964387917756
ENSG00000011007	PBANKA_135130	0.287417496556009
ENSG00000154839	PBANKA_135130	0.596934704544771
ENSG00000213809	PBANKA_135130	0.478520028744951
ENSG00000122643	PBANKA_135130	0.322743430330437
ENSG00000105619	PBANKA_135130	0.445989263340134
ENSG00000133835	PBANKA_135130	0.499237286977315
ENSG00000128203	PBANKA_135130	0.479298008597488
ENSG00000100526	PBANKA_135130	0.557545041058121
ENSG00000104524	PBANKA_135130	0.560847939318976
ENSG00000100099	PBANKA_135130	0.495428766397308
ENSG00000105618	PBANKA_135130	0.545695126109252
ENSG00000126602	PBANKA_135130	0.502947316129289
ENSG00000230989	PBANKA_135130	0.502687573788258
ENSG00000135736	PBANKA_135130	0.459427379594239
ENSG00000173334	PBANKA_135130	0.584039602446527
ENSG00000168734	PBANKA_135130	0.482791412112103
ENSG00000147813	PBANKA_135130	0.542314219392641
ENSG00000144029	PBANKA_135130	0.563059722262475
ENSG00000147679	PBANKA_135130	0.330105776879592
ENSG00000182199	PBANKA_135130	0.551865105333223
ENSG00000165629	PBANKA_135130	0.506748280569504
ENSG00000163154	PBANKA_135130	0.339960309665392
ENSG00000103510	PBANKA_135130	0.488963231014476
ENSG00000204634	PBANKA_135130	0.530004305509216
ENSG00000023697	PBANKA_135130	0.53144228570993
ENSG00000089248	PBANKA_135130	0.524008127442535
ENSG00000076242	PBANKA_135130	0.539187095042416
ENSG00000165118	PBANKA_135130	0.518455965228319
ENSG00000163156	PBANKA_135130	0.478975375574284
ENSG00000179886	PBANKA_135130	0.450755863900371
ENSG00000148459	PBANKA_135130	0.579408621462746
ENSG00000107443	PBANKA_135130	0.283520422720958
ENSG00000140876	PBANKA_135130	0.478855753193763
ENSG00000136754	PBANKA_135130	0.477827233123829
ENSG00000051108	PBANKA_135130	0.450876647935463
ENSG00000103018	PBANKA_135130	0.541852228796797
ENSG00000165526	PBANKA_135130	0.496423742469844
ENSG00000055130	PBANKA_135130	0.307770791001323
ENSG00000113719	PBANKA_135130	0.565163228121041
ENSG00000106105	PBANKA_135130	0.522421836823536
ENSG00000106554	PBANKA_135130	0.441122958197625
ENSG00000163159	PBANKA_135130	0.543274749098685
ENSG00000024526	PBANKA_135130	0.413504799485514
ENSG00000204977	PBANKA_135130	0.287259357547602
ENSG00000102904	PBANKA_135130	0.446732722551399
ENSG00000119812	PBANKA_135130	0.396487661094626
ENSG00000138185	PBANKA_135130	0.524909749551258
ENSG00000198755	PBANKA_135130	0.50094208832226
ENSG00000213918	PBANKA_135130	0.532621510563956
ENSG00000185386	PBANKA_135130	0.547408605354435
ENSG00000013288	PBANKA_135130	0.442974531070401
ENSG00000214063	PBANKA_135130	0.506020039464838
ENSG00000181852	PBANKA_135130	0.563334704228525
ENSG00000214530	PBANKA_135130	0.475795008643307
ENSG00000156709	PBANKA_135130	0.521923765317663
ENSG00000065000	PBANKA_135130	0.336919574954259
ENSG00000004864	PBANKA_135130	0.379126038755672
ENSG00000136104	PBANKA_135130	0.476285242204795
ENSG00000070831	PBANKA_135130	0.551196965921783
ENSG00000116017	PBANKA_135130	0.574990218740803
ENSG00000104408	PBANKA_135130	0.491844550787728
ENSG00000115364	PBANKA_135130	0.547218398211129
ENSG00000181409	PBANKA_135130	0.545929879243707
ENSG00000151461	PBANKA_135130	0.315982529152449
ENSG00000144034	PBANKA_135130	0.475384936600211
ENSG00000005436	PBANKA_135130	0.45323718214515
ENSG00000151849	PBANKA_135130	0.328602448519715
ENSG00000137288	PBANKA_135130	0.465549382586305
ENSG00000127990	PBANKA_135130	0.557250525978567
ENSG00000179021	PBANKA_135130	0.522184697611739
ENSG00000175105	PBANKA_135130	0.351711467711306
ENSG00000132589	PBANKA_135130	0.361261169382729
ENSG00000163320	PBANKA_135130	0.444891293619591
ENSG00000147140	PBANKA_135130	0.413979363941519
ENSG00000198513	PBANKA_135130	0.441478938413447
ENSG00000186635	PBANKA_135130	0.396920109364987
ENSG00000108641	PBANKA_135130	0.490366666974083
ENSG00000083520	PBANKA_135130	0.466987808195653
ENSG00000130703	PBANKA_135130	0.418121581861714
ENSG00000121410	PBANKA_135130	0.550234764589431
ENSG00000160883	PBANKA_135130	0.636762182090733
ENSG00000074071	PBANKA_135130	0.543124414137075
ENSG00000185010	PBANKA_135130	0.561041892422621
ENSG00000113763	PBANKA_135130	0.342663360969756
ENSG00000143106	PBANKA_135130	0.51494314714457
ENSG00000179271	PBANKA_135130	0.455742580643473
ENSG00000104886	PBANKA_135130	0.517218869534603
ENSG00000265808	PBANKA_135130	0.378552322281191
ENSG00000104219	PBANKA_135130	0.364627907769895
ENSG00000155438	PBANKA_135130	0.557257743573586
ENSG00000103429	PBANKA_135130	0.515924286726674
ENSG00000111846	PBANKA_135130	0.384334579400819
ENSG00000090054	PBANKA_135130	0.475670164873199
ENSG00000134594	PBANKA_135130	0.460285222798817
ENSG00000023287	PBANKA_135130	0.270089497740999
ENSG00000109685	PBANKA_135130	0.276808762056354
ENSG00000124249	PBANKA_135130	0.440302528630688
ENSG00000164597	PBANKA_135130	0.295611067563189
ENSG00000131558	PBANKA_135130	0.289363095899316
ENSG00000100129	PBANKA_135130	0.449993266015094
ENSG00000168288	PBANKA_135130	0.496717747183536
ENSG00000164221	PBANKA_135130	0.401862282231341
ENSG00000242247	PBANKA_135130	0.274544874838426
ENSG00000167536	PBANKA_135130	0.490945053844236
ENSG00000185418	PBANKA_135130	0.44755640806099
ENSG00000156097	PBANKA_135130	0.465326260685064
ENSG00000120458	PBANKA_135130	0.43913763874642
ENSG00000166579	PBANKA_135130	0.312586511466742
ENSG00000171055	PBANKA_135130	0.519994399144153
ENSG00000052344	PBANKA_135130	-0.201731209656083
ENSG00000105856	PBANKA_135130	0.440480952275643
ENSG00000147206	PBANKA_135130	0.435269514112066
ENSG00000102921	PBANKA_135130	0.425280299611939
ENSG00000100266	PBANKA_135130	0.447927788633176
ENSG00000076043	PBANKA_135130	0.512181704750048
ENSG00000065809	PBANKA_135130	0.483073073427442
ENSG00000186153	PBANKA_135130	0.348835339540583
ENSG00000106367	PBANKA_135130	0.407946072060931
ENSG00000090661	PBANKA_135130	0.546545496629895
ENSG00000153208	PBANKA_135130	0.450674716158999
ENSG00000162032	PBANKA_135130	0.495148364996925
ENSG00000108179	PBANKA_135130	0.416384782526224
ENSG00000132170	PBANKA_135130	0.647387778376785
ENSG00000262919	PBANKA_135130	0.541930492547004
ENSG00000180425	PBANKA_135130	0.53634430219062
ENSG00000108010	PBANKA_135130	0.511839337976131
ENSG00000157224	PBANKA_135130	0.41003114983811
ENSG00000176853	PBANKA_135130	0.261210769952989
ENSG00000171302	PBANKA_135130	0.451053374815778
ENSG00000104687	PBANKA_135130	0.585455586924761
ENSG00000104331	PBANKA_135130	0.357771687390415
ENSG00000121680	PBANKA_135130	0.493672741286308
ENSG00000087008	PBANKA_135130	0.324933156375988
ENSG00000065135	PBANKA_135130	0.364960029373929
ENSG00000136527	PBANKA_135130	0.508087304492859
ENSG00000178226	PBANKA_135130	0.444054250239453
ENSG00000095906	PBANKA_135130	0.502029882084232
ENSG00000116337	PBANKA_135130	0.432528729629546
ENSG00000159176	PBANKA_135130	0.531996131897877
ENSG00000067064	PBANKA_135130	0.506916611563028
ENSG00000003147	PBANKA_135130	0.561240733048123
ENSG00000141560	PBANKA_135130	0.512982287718682
ENSG00000064763	PBANKA_135130	0.400013588902054
ENSG00000143398	PBANKA_135130	0.459864587246845
ENSG00000214827	PBANKA_135130	0.40933018543213
ENSG00000106125	PBANKA_135130	0.405438044623034
ENSG00000172269	PBANKA_135130	0.406037275180348
ENSG00000215788	PBANKA_135130	0.380201966900598
ENSG00000104626	PBANKA_135130	0.467627918931914
ENSG00000132640	PBANKA_135130	0.476531479680489
ENSG00000115919	PBANKA_135130	0.460080072546984
ENSG00000087502	PBANKA_135130	0.471591890787851
ENSG00000117395	PBANKA_135130	0.588154015655321
ENSG00000211460	PBANKA_135130	0.515652785035213
ENSG00000116793	PBANKA_135130	0.402186608278214
ENSG00000177054	PBANKA_135130	0.461722137436139
ENSG00000243710	PBANKA_135130	0.35534739072133
ENSG00000105793	PBANKA_135130	0.456442964309687
ENSG00000134571	PBANKA_135130	0.385641786974287
ENSG00000106392	PBANKA_135130	0.383186678566341
ENSG00000153250	PBANKA_135130	0.289766637684953
ENSG00000116497	PBANKA_135130	0.35515595465826
ENSG00000134684	PBANKA_135130	0.451304662920325
ENSG00000116171	PBANKA_135130	0.485680897141055
ENSG00000155099	PBANKA_135130	0.475080137251679
ENSG00000174851	PBANKA_135130	0.455297704098627
ENSG00000137965	PBANKA_135130	0.374114791793737
ENSG00000100483	PBANKA_135130	0.46282801876739
ENSG00000073921	PBANKA_135130	0.310515349344741
ENSG00000167460	PBANKA_135130	0.425846661957068
ENSG00000178927	PBANKA_135130	0.510596542625519
ENSG00000198901	PBANKA_135130	0.345245468396866
ENSG00000160183	PBANKA_135130	0.389121255163829
ENSG00000138768	PBANKA_135130	0.324698225064698
ENSG00000180964	PBANKA_135130	0.545672253305454
ENSG00000103160	PBANKA_135130	0.452402422566611
ENSG00000205060	PBANKA_135130	0.409120415889904
ENSG00000119523	PBANKA_135130	0.380381612432764
ENSG00000099284	PBANKA_135130	0.495842058958946
ENSG00000178573	PBANKA_135130	0.308801610733018
ENSG00000143384	PBANKA_135130	0.455720179857614
ENSG00000011009	PBANKA_135130	0.441529712235746
ENSG00000124356	PBANKA_135130	0.525212291127181
ENSG00000205464	PBANKA_135130	0.479375085488111
ENSG00000154099	PBANKA_135130	0.535149623661767
ENSG00000188343	PBANKA_135130	0.383167734496829
ENSG00000105048	PBANKA_135130	0.550780687524642
ENSG00000140299	PBANKA_135130	0.478733701916424
ENSG00000163870	PBANKA_135130	0.442136878659643
ENSG00000143554	PBANKA_135130	0.477647294638186
ENSG00000116001	PBANKA_135130	0.410824919434447
ENSG00000156521	PBANKA_135130	0.471465057026376
ENSG00000198791	PBANKA_135130	0.301226509022252
ENSG00000134480	PBANKA_135130	0.404950365062809
ENSG00000148343	PBANKA_135130	0.473630773709111
ENSG00000084733	PBANKA_135130	0.503694618777442
ENSG00000051620	PBANKA_135130	0.583924555632409
ENSG00000104872	PBANKA_135130	0.499700322529313
ENSG00000113269	PBANKA_135130	0.311734820492039
ENSG00000163421	PBANKA_135130	0.481627182047605
ENSG00000183665	PBANKA_135130	0.49451846498939
ENSG00000120526	PBANKA_135130	0.418995545556432
ENSG00000173011	PBANKA_135130	0.451286705458217
ENSG00000135469	PBANKA_135130	0.440342388049444
ENSG00000184716	PBANKA_135130	0.401169688691759
ENSG00000155959	PBANKA_135130	0.530051733557988
ENSG00000078142	PBANKA_135130	0.255925766909475
ENSG00000177042	PBANKA_135130	0.509924616179923
ENSG00000166181	PBANKA_135130	0.385027792238873
ENSG00000115998	PBANKA_135130	0.401899976169527
ENSG00000167004	PBANKA_135130	0.451155383164744
ENSG00000123609	PBANKA_135130	0.30510296209447
ENSG00000176715	PBANKA_135130	0.517406409117281
ENSG00000141504	PBANKA_135130	0.437286603544814
ENSG00000177106	PBANKA_135130	0.533878874361809
ENSG00000128886	PBANKA_135130	0.520536957904829
ENSG00000168010	PBANKA_135130	0.569589781297095
ENSG00000134242	PBANKA_135130	0.391372670036907
ENSG00000129255	PBANKA_135130	0.515029363655193
ENSG00000169660	PBANKA_135130	0.518959439651705
ENSG00000052841	PBANKA_135130	0.290980058239906
ENSG00000155508	PBANKA_135130	0.486634638596914
ENSG00000115165	PBANKA_135130	0.455843264029244
ENSG00000170464	PBANKA_135130	0.454921182284088
ENSG00000109016	PBANKA_135130	0.496418287896059
ENSG00000215114	PBANKA_135130	0.409458270062103
ENSG00000087206	PBANKA_135130	0.31624520381107
ENSG00000155961	PBANKA_135130	0.380557042476264
ENSG00000171700	PBANKA_135130	0.456377939859441
ENSG00000134375	PBANKA_135130	0.478001233923778
ENSG00000137100	PBANKA_135130	0.482101954655441
ENSG00000085662	PBANKA_135130	0.497650477660263
ENSG00000185973	PBANKA_135130	0.405193203780972
ENSG00000160439	PBANKA_135130	0.485358629969941
ENSG00000107968	PBANKA_135130	0.443103286021222
ENSG00000081019	PBANKA_135130	0.339243811828535
ENSG00000141232	PBANKA_135130	0.274064146043066
ENSG00000123610	PBANKA_135130	0.356663288223229
ENSG00000073331	PBANKA_135130	0.386877537729414
ENSG00000104691	PBANKA_135130	0.636014248057515
ENSG00000028839	PBANKA_135130	0.523997955513081
ENSG00000159352	PBANKA_135130	0.556016522154573
ENSG00000142082	PBANKA_135130	0.398294447137814
ENSG00000170248	PBANKA_135130	0.377474005830752
ENSG00000205423	PBANKA_135130	0.392422829684673
ENSG00000129245	PBANKA_135130	0.378741092765395
ENSG00000213780	PBANKA_135130	0.42203764584522
ENSG00000182718	PBANKA_135130	0.507393469847281
ENSG00000185627	PBANKA_135130	0.509253208068573
ENSG00000079332	PBANKA_135130	0.446123394844826
ENSG00000101856	PBANKA_135130	0.447666147088306
ENSG00000167775	PBANKA_135130	0.442537014424159
ENSG00000176393	PBANKA_135130	0.413913420805733
ENSG00000162607	PBANKA_135130	0.415259261599729
ENSG00000166913	PBANKA_135130	0.439314988165569
ENSG00000090487	PBANKA_135130	0.493307451010198
ENSG00000102316	PBANKA_135130	0.53059405263553
ENSG00000024862	PBANKA_135130	0.52573084037276
ENSG00000174695	PBANKA_135130	0.438448939210483
ENSG00000137411	PBANKA_135130	0.477457189379234
ENSG00000172296	PBANKA_135130	0.282143638089352
ENSG00000171793	PBANKA_135130	0.506706858774038
ENSG00000173281	PBANKA_135130	0.281900139917576
ENSG00000168003	PBANKA_135130	0.483683068515126
ENSG00000180035	PBANKA_135130	0.388512366525306
ENSG00000198301	PBANKA_135130	0.331220348020317
ENSG00000177963	PBANKA_135130	0.526534177330609
ENSG00000102760	PBANKA_135130	0.544342037166281
ENSG00000147684	PBANKA_135130	0.506317719995897
ENSG00000178952	PBANKA_135130	0.515453095590684
ENSG00000121858	PBANKA_135130	0.44996344506133
ENSG00000155393	PBANKA_135130	0.465132002711765
ENSG00000125510	PBANKA_135130	0.497343428900067
ENSG00000176171	PBANKA_135130	0.564183815733163
ENSG00000104695	PBANKA_135130	0.369459406520539
ENSG00000237441	PBANKA_135130	0.423601868380589
ENSG00000170264	PBANKA_135130	0.358553059600193
ENSG00000075790	PBANKA_135130	0.47660918101518
ENSG00000206562	PBANKA_135130	0.567488228595682
ENSG00000167280	PBANKA_135130	0.389457767494757
ENSG00000115170	PBANKA_135130	0.314009018887951
ENSG00000183624	PBANKA_135130	0.489191188031484
ENSG00000143373	PBANKA_135130	0.369183499680799
ENSG00000156253	PBANKA_135130	0.467282218155976
ENSG00000101940	PBANKA_135130	0.55200575006987
ENSG00000196591	PBANKA_135130	0.31909865029868
ENSG00000144827	PBANKA_135130	0.506859354371778
ENSG00000278195	PBANKA_135130	0.469119289694823
ENSG00000124333	PBANKA_135130	0.430505165770222
ENSG00000067365	PBANKA_135130	0.485751378093574
ENSG00000163660	PBANKA_135130	0.491252010946501
ENSG00000204220	PBANKA_135130	0.459791414977023
ENSG00000035499	PBANKA_135130	0.447851097092199
ENSG00000133195	PBANKA_135130	0.397172626560268
ENSG00000100271	PBANKA_135130	0.480444071655782
ENSG00000147687	PBANKA_135130	0.469570417003029
ENSG00000227057	PBANKA_135130	0.410460686886684
ENSG00000102032	PBANKA_135130	0.393669131389754
ENSG00000018610	PBANKA_135130	0.544706696161702
ENSG00000163281	PBANKA_135130	0.345323907639494
ENSG00000127554	PBANKA_135130	0.461133452971545
ENSG00000173418	PBANKA_135130	0.449362326829555
ENSG00000155660	PBANKA_135130	0.553827262452317
ENSG00000084754	PBANKA_135130	0.440379330714318
ENSG00000213563	PBANKA_135130	0.500626700230125
ENSG00000179761	PBANKA_135130	0.48659531752773
ENSG00000136560	PBANKA_135130	0.382639709866455
ENSG00000059377	PBANKA_135130	0.503944826733726
ENSG00000135597	PBANKA_135130	0.41268628769613
ENSG00000177853	PBANKA_135130	0.284321199137811
ENSG00000089775	PBANKA_135130	0.305100200792963
ENSG00000114956	PBANKA_135130	0.425892566733676
ENSG00000114529	PBANKA_135130	0.323061849211518
ENSG00000164125	PBANKA_135130	0.312060792670293
ENSG00000155975	PBANKA_135130	0.392511015815269
ENSG00000174500	PBANKA_135130	0.465625904226386
ENSG00000186501	PBANKA_135130	0.409115923396536
ENSG00000130695	PBANKA_135130	0.389332774935972
ENSG00000042088	PBANKA_135130	0.496242463614233
ENSG00000161973	PBANKA_135130	0.455062394308659
ENSG00000183734	PBANKA_135130	0.457354917499102
ENSG00000147955	PBANKA_135130	0.477289139618158
ENSG00000096060	PBANKA_135130	0.474237285983998
ENSG00000177879	PBANKA_135130	0.616719604542862
ENSG00000117308	PBANKA_135130	0.557115253509735
ENSG00000197362	PBANKA_135130	0.34657971845419
ENSG00000077721	PBANKA_135130	0.463288065349694
ENSG00000120725	PBANKA_135130	0.582078200883301
ENSG00000179958	PBANKA_135130	0.426187962317858
ENSG00000167526	PBANKA_135130	0.479843236139636
ENSG00000158062	PBANKA_135130	0.419899731510356
ENSG00000038002	PBANKA_135130	0.560503917100256
ENSG00000147465	PBANKA_135130	0.28900811832697
ENSG00000196305	PBANKA_135130	0.531316180293359
ENSG00000126464	PBANKA_135130	-0.229311108705766
ENSG00000070190	PBANKA_135130	0.316829366066482
ENSG00000180817	PBANKA_135130	0.566589577275842
ENSG00000186416	PBANKA_135130	0.329507509460572
ENSG00000104064	PBANKA_135130	0.542381839962491
ENSG00000213949	PBANKA_135130	0.274433508771305
ENSG00000134686	PBANKA_135130	0.517890592581902
ENSG00000107960	PBANKA_135130	0.535528862749884
ENSG00000023318	PBANKA_135130	0.359917114190829
ENSG00000151093	PBANKA_135130	0.432379969500643
ENSG00000183621	PBANKA_135130	0.452475789484717
ENSG00000151465	PBANKA_135130	0.577200963330951
ENSG00000151092	PBANKA_135130	0.510534006066569
ENSG00000135473	PBANKA_135130	0.451193197395588
ENSG00000114744	PBANKA_135130	0.604109104787071
ENSG00000183019	PBANKA_135130	0.453007730685836
ENSG00000018408	PBANKA_135130	0.376252885125903
ENSG00000148356	PBANKA_135130	0.452121552185537
ENSG00000165609	PBANKA_135130	0.535235079727032
ENSG00000079805	PBANKA_135130	0.411619086991888
ENSG00000198081	PBANKA_135130	0.359689475709893
ENSG00000083807	PBANKA_135130	0.456678015964011
ENSG00000101343	PBANKA_135130	0.389636408203685
ENSG00000100055	PBANKA_135130	0.488215271533196
ENSG00000144959	PBANKA_135130	0.307244614378503
ENSG00000083838	PBANKA_135130	0.414988435855331
ENSG00000161217	PBANKA_135130	0.385219023741852
ENSG00000169504	PBANKA_135130	0.371618832651112
ENSG00000196497	PBANKA_135130	0.437535331356261
ENSG00000108666	PBANKA_135130	0.531174734306097
ENSG00000165915	PBANKA_135130	0.38754319593576
ENSG00000109743	PBANKA_135130	0.55380734760565
ENSG00000078304	PBANKA_135130	0.491488499993728
ENSG00000141506	PBANKA_135130	0.452571468987967
ENSG00000127616	PBANKA_135130	0.281435032405155
ENSG00000101104	PBANKA_135130	0.42191648844286
ENSG00000152684	PBANKA_135130	0.411838766028915
ENSG00000138670	PBANKA_135130	0.376460646726354
ENSG00000099203	PBANKA_135130	0.543883539127401
ENSG00000100109	PBANKA_135130	0.494940203064294
ENSG00000118564	PBANKA_135130	0.460884135835372
ENSG00000135046	PBANKA_135130	0.555785264515559
ENSG00000165646	PBANKA_135130	0.430412844719374
ENSG00000116685	PBANKA_135130	0.497158179642925
ENSG00000170892	PBANKA_135130	0.571427914901544
ENSG00000111247	PBANKA_135130	0.465005016095063
ENSG00000049167	PBANKA_135130	0.412116804473679
ENSG00000172830	PBANKA_135130	0.31202366970493
ENSG00000141505	PBANKA_135130	0.49217214337237
ENSG00000082996	PBANKA_135130	0.540646357816022
ENSG00000130638	PBANKA_135130	0.343569970476512
ENSG00000121903	PBANKA_135130	0.26922111763182
ENSG00000104907	PBANKA_135130	0.41376481875273
ENSG00000197798	PBANKA_135130	0.48942622460131
ENSG00000087095	PBANKA_135130	0.279128627039764
ENSG00000138074	PBANKA_135130	0.49840495677862
ENSG00000143612	PBANKA_135130	0.462514843793127
ENSG00000196372	PBANKA_135130	0.549043569930058
ENSG00000167216	PBANKA_135130	0.36067613095763
ENSG00000184208	PBANKA_135130	0.431120980667735
ENSG00000157184	PBANKA_135130	0.604005492023205
ENSG00000153130	PBANKA_135130	0.46908962247781
ENSG00000134014	PBANKA_135130	0.416954634481932
ENSG00000110074	PBANKA_135130	0.489434487605328
ENSG00000131591	PBANKA_135130	0.459220623119604
ENSG00000078043	PBANKA_135130	0.318897300875714
ENSG00000136286	PBANKA_135130	0.508802179401217
ENSG00000119509	PBANKA_135130	0.286638817020411
ENSG00000082212	PBANKA_135130	0.49255819773485
ENSG00000176986	PBANKA_135130	0.376635048781483
ENSG00000206199	PBANKA_135130	0.436741406760921
ENSG00000100764	PBANKA_135130	0.571152800272346
ENSG00000129559	PBANKA_135130	0.576507279021804
ENSG00000169607	PBANKA_135130	0.372577460421626
ENSG00000154803	PBANKA_135130	0.437939071251493
ENSG00000181220	PBANKA_135130	0.304695366177623
ENSG00000119720	PBANKA_135130	0.409498323189748
ENSG00000167523	PBANKA_135130	0.447518759765575
ENSG00000179598	PBANKA_135130	0.410513751639208
ENSG00000131165	PBANKA_135130	0.488348149967368
ENSG00000205220	PBANKA_135130	0.436308153058374
ENSG00000185024	PBANKA_135130	0.448577513909211
ENSG00000163754	PBANKA_135130	0.505041732797811
ENSG00000109270	PBANKA_135130	0.497974439399655
ENSG00000154719	PBANKA_135130	0.446094844005096
ENSG00000141086	PBANKA_135130	0.401241421441467
ENSG00000167077	PBANKA_135130	0.483610914093417
ENSG00000175463	PBANKA_135130	0.492396394115785
ENSG00000147533	PBANKA_135130	0.529901582560487
ENSG00000136448	PBANKA_135130	0.389494689819496
ENSG00000100344	PBANKA_135130	0.54472849134785
ENSG00000166295	PBANKA_135130	0.561800723248834
ENSG00000176055	PBANKA_135130	0.350703048868611
ENSG00000138303	PBANKA_135130	0.376642358286026
ENSG00000256537	PBANKA_135130	0.442127449046052
ENSG00000187735	PBANKA_135130	0.370988925510693
ENSG00000072415	PBANKA_135130	0.303220753582121
ENSG00000161714	PBANKA_135130	0.382587300265145
ENSG00000137106	PBANKA_135130	0.515149101850384
ENSG00000146122	PBANKA_135130	0.631451895398667
ENSG00000100554	PBANKA_135130	0.506127719227148
ENSG00000165752	PBANKA_135130	0.506031648751322
ENSG00000136436	PBANKA_135130	0.376809566792358
ENSG00000099341	PBANKA_135130	0.51281293337364
ENSG00000172613	PBANKA_135130	0.369987600203336
ENSG00000108244	PBANKA_135130	0.395710160628206
ENSG00000172175	PBANKA_135130	0.343795908786946
ENSG00000117834	PBANKA_135130	0.341028624022565
ENSG00000125864	PBANKA_135130	0.459076360157927
ENSG00000165731	PBANKA_135130	0.419775674400411
ENSG00000169981	PBANKA_135130	0.481754595800945
ENSG00000156256	PBANKA_135130	0.423410578740374
ENSG00000141219	PBANKA_135130	0.393301169846095
ENSG00000135506	PBANKA_135130	0.419857032662162
ENSG00000174574	PBANKA_135130	0.364131728609859
ENSG00000117899	PBANKA_135130	0.540613218373977
ENSG00000135185	PBANKA_135130	0.340688395088176
ENSG00000135164	PBANKA_135130	0.360503063057525
ENSG00000083444	PBANKA_135130	0.501398759252042
ENSG00000172731	PBANKA_135130	0.490541741512443
ENSG00000100139	PBANKA_135130	0.363131691082734
ENSG00000132155	PBANKA_135130	0.367123800638956
ENSG00000168487	PBANKA_135130	0.5227265950022
ENSG00000174744	PBANKA_135130	0.518721929563244
ENSG00000197045	PBANKA_135130	0.355270573603793
ENSG00000184719	PBANKA_135130	0.520417026369519
ENSG00000168653	PBANKA_135130	0.505659851645559
ENSG00000142765	PBANKA_135130	0.524547915173535
ENSG00000182985	PBANKA_135130	0.525804045769635
ENSG00000137575	PBANKA_135130	0.46114124972624
ENSG00000174791	PBANKA_135130	0.429334094308188
ENSG00000120159	PBANKA_135130	0.529992400671909
ENSG00000010810	PBANKA_135130	0.477118861657224
ENSG00000164031	PBANKA_135130	0.281679122249223
ENSG00000184887	PBANKA_135130	0.477815348241301
ENSG00000214655	PBANKA_135130	0.447527246308725
ENSG00000198042	PBANKA_135130	0.378207600248589
ENSG00000183044	PBANKA_135130	0.393314744073294
ENSG00000117305	PBANKA_135130	0.476644035799377
ENSG00000129696	PBANKA_135130	0.450642895846206
ENSG00000160190	PBANKA_135130	0.52945384561368
ENSG00000136521	PBANKA_135130	0.525703472312412
ENSG00000197753	PBANKA_135130	0.536329675239313
ENSG00000172728	PBANKA_135130	0.347769983412648
ENSG00000108469	PBANKA_135130	0.459270292736885
ENSG00000166164	PBANKA_135130	0.485955809708968
ENSG00000154743	PBANKA_135130	0.473938616670263
ENSG00000136111	PBANKA_135130	0.291087025650215
ENSG00000154727	PBANKA_135130	0.466856341149281
ENSG00000088727	PBANKA_135130	0.43783082842288
ENSG00000189266	PBANKA_135130	0.327898182441484
ENSG00000158042	PBANKA_135130	0.461162497138602
ENSG00000136830	PBANKA_135130	0.521502415574073
ENSG00000171222	PBANKA_135130	0.496234245462476
ENSG00000157193	PBANKA_135130	0.521300749076452
ENSG00000085265	PBANKA_135130	0.449531259699166
ENSG00000154723	PBANKA_135130	0.473418791921701
ENSG00000164182	PBANKA_135130	0.44702514156734
ENSG00000073111	PBANKA_135130	0.589060887578076
ENSG00000266714	PBANKA_135130	0.496916926882576
ENSG00000214212	PBANKA_135130	0.555583532657756
ENSG00000198783	PBANKA_135130	0.370973050711593
ENSG00000221978	PBANKA_135130	0.402423533154707
ENSG00000107560	PBANKA_135130	0.254484308287931
ENSG00000153048	PBANKA_135130	0.51421560850293
ENSG00000005156	PBANKA_135130	0.448546052903408
ENSG00000010803	PBANKA_135130	0.363980177393126
ENSG00000143889	PBANKA_135130	0.420136382209798
ENSG00000103502	PBANKA_135130	0.498334747133918
ENSG00000140650	PBANKA_135130	0.541345607686897
ENSG00000185324	PBANKA_135130	0.495476843418597
ENSG00000091140	PBANKA_135130	0.358052087266445
ENSG00000170340	PBANKA_135130	0.378570116013886
ENSG00000165806	PBANKA_135130	0.562793591435731
ENSG00000152380	PBANKA_135130	0.453777256837329
ENSG00000104213	PBANKA_135130	0.42133644984235
ENSG00000170889	PBANKA_135130	0.528373566570901
ENSG00000169957	PBANKA_135130	0.396646229514759
ENSG00000170310	PBANKA_135130	0.528326071822071
ENSG00000124557	PBANKA_135130	0.283591107998422
ENSG00000141646	PBANKA_135130	0.318765437888123
ENSG00000175538	PBANKA_135130	0.484096314361195
ENSG00000129187	PBANKA_135130	0.509064955793881
ENSG00000100711	PBANKA_135130	0.406615492474712
ENSG00000141642	PBANKA_135130	0.388662237643704
ENSG00000171174	PBANKA_135130	0.525341019874052
ENSG00000198915	PBANKA_135130	0.377875947851404
ENSG00000163235	PBANKA_135130	0.421807307527475
ENSG00000095587	PBANKA_135130	0.437301392484443
ENSG00000146109	PBANKA_135130	0.383833214537639
ENSG00000158019	PBANKA_135130	0.44938610257044
ENSG00000176018	PBANKA_135130	0.295207785915573
ENSG00000153132	PBANKA_135130	0.273269704869601
ENSG00000128294	PBANKA_135130	0.527374255452465
ENSG00000109180	PBANKA_135130	0.563418349244913
ENSG00000229809	PBANKA_135130	0.515076427654536
ENSG00000176092	PBANKA_135130	0.52483118489048
ENSG00000156853	PBANKA_135130	0.393747141396765
ENSG00000114978	PBANKA_135130	0.460265200481945
ENSG00000170734	PBANKA_135130	0.491965550576648
ENSG00000101247	PBANKA_135130	0.46358546399874
ENSG00000169814	PBANKA_135130	0.480329661130406
ENSG00000142733	PBANKA_135130	0.479248230582655
ENSG00000165807	PBANKA_135130	0.289056658882206
ENSG00000132485	PBANKA_135130	0.418501311753419
ENSG00000135452	PBANKA_135130	0.494614553681441
ENSG00000189077	PBANKA_135130	0.591993005378085
ENSG00000172432	PBANKA_135130	0.279623922999811
ENSG00000168883	PBANKA_135130	0.483753476109457
ENSG00000131373	PBANKA_135130	0.30049759562511
ENSG00000114346	PBANKA_135130	0.378872509432753
ENSG00000104783	PBANKA_135130	0.399203898496939
ENSG00000109084	PBANKA_135130	0.416135517566212
ENSG00000148814	PBANKA_135130	0.468946542502591
ENSG00000100239	PBANKA_135130	0.482522493526449
ENSG00000109083	PBANKA_135130	0.534992228176735
ENSG00000110057	PBANKA_135130	0.502700679048328
ENSG00000130733	PBANKA_135130	0.523402138834155
ENSG00000032389	PBANKA_135130	0.55141310588148
ENSG00000131979	PBANKA_135130	0.516785861161946
ENSG00000104825	PBANKA_135130	0.469530112438321
ENSG00000127948	PBANKA_135130	0.542630383077625
ENSG00000164758	PBANKA_135130	0.466660937170172
ENSG00000100294	PBANKA_135130	0.40309354795033
ENSG00000161904	PBANKA_135130	0.544071131316413
ENSG00000178035	PBANKA_135130	0.407297895994901
ENSG00000158792	PBANKA_135130	0.447855768502863
ENSG00000085788	PBANKA_135130	0.405297368520759
ENSG00000141577	PBANKA_135130	0.330932891658588
ENSG00000145781	PBANKA_135130	0.44445675871269
ENSG00000158578	PBANKA_135130	0.332778886159258
ENSG00000234965	PBANKA_135130	0.472636993643561
ENSG00000109929	PBANKA_135130	0.314138786810453
ENSG00000171853	PBANKA_135130	0.522592023334895
ENSG00000075399	PBANKA_135130	0.450748832069127
ENSG00000134001	PBANKA_135130	0.571412732978867
ENSG00000091972	PBANKA_135130	0.383092395723355
ENSG00000187741	PBANKA_135130	0.487542764175776
ENSG00000132763	PBANKA_135130	0.477971696245304
ENSG00000117450	PBANKA_135130	0.522517149998617
ENSG00000147535	PBANKA_135130	0.482161566367839
ENSG00000167588	PBANKA_135130	0.483232951143177
ENSG00000167461	PBANKA_135130	0.353231597660569
ENSG00000168887	PBANKA_135130	0.570863099178808
ENSG00000105928	PBANKA_135130	0.443917531079859
ENSG00000124155	PBANKA_135130	0.472976280583524
ENSG00000150433	PBANKA_135130	0.541014248435193
ENSG00000186812	PBANKA_135130	0.351004999666334
ENSG00000130713	PBANKA_135130	0.521703756005026
ENSG00000175806	PBANKA_135130	0.364124336047849
ENSG00000100300	PBANKA_135130	0.527980541432697
ENSG00000160888	PBANKA_135130	0.423249592491512
ENSG00000125445	PBANKA_135130	0.538524776179314
ENSG00000147536	PBANKA_135130	0.495335005713632
ENSG00000196422	PBANKA_135130	0.488236929400092
ENSG00000104290	PBANKA_135130	0.403793404827177
ENSG00000158669	PBANKA_135130	0.506795917658619
ENSG00000242485	PBANKA_135130	0.480802082110624
ENSG00000170236	PBANKA_135130	0.389469125652409
ENSG00000057608	PBANKA_135130	0.382780223285156
ENSG00000165959	PBANKA_135130	0.411865609367982
ENSG00000188243	PBANKA_135130	0.597098809401051
ENSG00000120992	PBANKA_135130	0.547274077382733
ENSG00000167088	PBANKA_135130	0.478616459505213
ENSG00000158805	PBANKA_135130	0.510662096511386
ENSG00000169045	PBANKA_135130	0.37570451702671
ENSG00000006555	PBANKA_135130	0.396817615128481
ENSG00000104419	PBANKA_135130	0.417274925569355
ENSG00000159111	PBANKA_135130	0.442727942433987
ENSG00000181315	PBANKA_135130	0.434575160860654
ENSG00000240720	PBANKA_135130	0.497218795255723
ENSG00000001630	PBANKA_135130	0.469396499587969
ENSG00000106733	PBANKA_135130	0.524472648859792
ENSG00000138615	PBANKA_135130	0.47248188317769
ENSG00000181061	PBANKA_135130	0.506230937817221
ENSG00000180834	PBANKA_135130	0.541089805323931
ENSG00000064270	PBANKA_135130	0.503398215519411
ENSG00000139624	PBANKA_135130	0.48673531263949
ENSG00000102221	PBANKA_135130	0.484609351752726
ENSG00000179387	PBANKA_135130	0.438671586373915
ENSG00000144648	PBANKA_135130	0.247787957251519
ENSG00000077463	PBANKA_135130	0.483826807623156
ENSG00000007255	PBANKA_135130	0.433373922942423
ENSG00000175536	PBANKA_135130	0.539255002540929
ENSG00000167291	PBANKA_135130	0.561372781020834
ENSG00000178449	PBANKA_135130	0.508986518423312
ENSG00000140950	PBANKA_135130	0.395321749957423
ENSG00000118308	PBANKA_135130	0.455745318930196
ENSG00000186951	PBANKA_135130	0.28133488762925
ENSG00000123297	PBANKA_135130	0.43597722215601
ENSG00000167962	PBANKA_135130	0.474835139815778
ENSG00000124701	PBANKA_135130	0.311239464573312
ENSG00000135686	PBANKA_135130	0.479656284703973
ENSG00000101882	PBANKA_135130	0.432856705695009
ENSG00000137817	PBANKA_135130	0.448070968361779
ENSG00000164180	PBANKA_135130	0.478147821134779
ENSG00000124602	PBANKA_135130	0.354035426620585
ENSG00000204020	PBANKA_135130	0.367979412303871
ENSG00000037897	PBANKA_135130	0.414009687702279
ENSG00000124596	PBANKA_135130	0.50550894576459
ENSG00000163104	PBANKA_135130	0.325056049209727
ENSG00000197635	PBANKA_135130	0.345337260684953
ENSG00000158201	PBANKA_135130	0.500172677552603
ENSG00000146243	PBANKA_135130	0.299926041002474
ENSG00000169813	PBANKA_135130	0.51142471207092
ENSG00000152766	PBANKA_135130	0.436538819173086
ENSG00000065911	PBANKA_135130	0.480018313895805
ENSG00000114626	PBANKA_135130	0.406135558405045
ENSG00000136280	PBANKA_135130	0.430592155310287
ENSG00000116688	PBANKA_135130	0.365331489676536
ENSG00000006534	PBANKA_135130	0.352283387456374
ENSG00000197323	PBANKA_135130	0.276894843064925
ENSG00000138134	PBANKA_135130	0.276596248626852
ENSG00000143575	PBANKA_135130	0.550667439098249
ENSG00000143390	PBANKA_135130	0.532844388757873
ENSG00000173614	PBANKA_135130	0.442641336619875
ENSG00000026103	PBANKA_135130	0.364999038740518
ENSG00000184281	PBANKA_135130	0.511497524811947
ENSG00000100968	PBANKA_135130	0.531366132417882
ENSG00000109079	PBANKA_135130	0.451494548906494
ENSG00000139180	PBANKA_135130	0.585946016074343
ENSG00000156411	PBANKA_135130	0.552500613158721
ENSG00000162441	PBANKA_135130	0.475749106491997
ENSG00000140931	PBANKA_135130	0.503599319257363
ENSG00000004142	PBANKA_135130	0.388924197670815
ENSG00000010219	PBANKA_135130	0.58625457278182
ENSG00000197355	PBANKA_135130	0.388969932309104
ENSG00000160908	PBANKA_135130	0.473046333890945
ENSG00000152457	PBANKA_135130	0.437960817947003
ENSG00000196652	PBANKA_135130	0.524618996679546
ENSG00000152133	PBANKA_135130	0.458819132818234
ENSG00000163541	PBANKA_135130	0.306931246073282
ENSG00000145916	PBANKA_135130	0.469774446007942
ENSG00000042062	PBANKA_135130	0.307979569845158
ENSG00000198000	PBANKA_135130	0.346007071067542
ENSG00000111254	PBANKA_135130	0.241107615530267
ENSG00000181019	PBANKA_135130	0.516243947081114
ENSG00000167969	PBANKA_135130	0.4750979860068
ENSG00000142534	PBANKA_135130	0.460984182006641
ENSG00000145912	PBANKA_135130	0.52907169078078
ENSG00000185436	PBANKA_135130	0.468936080066222
ENSG00000064995	PBANKA_135130	0.483742531431805
ENSG00000106397	PBANKA_135130	0.384779422317319
ENSG00000196793	PBANKA_135130	0.446503472699739
ENSG00000197102	PBANKA_135130	0.326496412298675
ENSG00000059378	PBANKA_135130	0.434198763033867
ENSG00000182518	PBANKA_135130	0.481078519616776
ENSG00000220008	PBANKA_135130	0.469278093036681
ENSG00000130332	PBANKA_135130	0.438342084244988
ENSG00000107371	PBANKA_135130	0.451299660206874
ENSG00000108384	PBANKA_135130	0.524658246981659
ENSG00000125637	PBANKA_135130	0.422727449528943
ENSG00000160712	PBANKA_135130	0.500187684648261
ENSG00000122741	PBANKA_135130	0.46103786922844
ENSG00000100029	PBANKA_135130	0.557396291189063
ENSG00000106460	PBANKA_135130	0.411642008913613
ENSG00000141295	PBANKA_135130	0.424564938658234
ENSG00000159387	PBANKA_135130	0.396215839974641
ENSG00000168096	PBANKA_135130	0.478763288125145
ENSG00000050405	PBANKA_135130	0.432647577645654
ENSG00000183723	PBANKA_135130	0.375701145203206
ENSG00000168517	PBANKA_135130	0.427528265097752
ENSG00000104904	PBANKA_135130	0.467695073981881
ENSG00000174516	PBANKA_135130	0.503174222524023
ENSG00000078124	PBANKA_135130	0.422970619210402
ENSG00000133574	PBANKA_135130	0.416925923700554
ENSG00000180353	PBANKA_135130	0.479398268392235
ENSG00000197586	PBANKA_135130	0.46548163401202
ENSG00000156414	PBANKA_135130	0.389700640818914
ENSG00000174547	PBANKA_135130	0.528459838694673
ENSG00000130724	PBANKA_135130	0.431391368610361
ENSG00000048405	PBANKA_135130	0.304875648297575
ENSG00000106404	PBANKA_135130	0.433822488406586
ENSG00000177485	PBANKA_135130	0.273977306302743
ENSG00000174165	PBANKA_135130	0.429368162891318
ENSG00000172465	PBANKA_135130	0.543042273605468
ENSG00000077238	PBANKA_135130	0.605482315314797
ENSG00000102078	PBANKA_135130	0.451803322059429
ENSG00000254986	PBANKA_135130	0.48766530203704
ENSG00000097033	PBANKA_135130	0.397655165627603
ENSG00000164442	PBANKA_135130	0.359308711091709
ENSG00000169291	PBANKA_135130	0.296771608467331
ENSG00000156261	PBANKA_135130	0.438938060296285
ENSG00000164440	PBANKA_135130	0.371966882381855
ENSG00000106341	PBANKA_135130	0.459721173202657
ENSG00000172345	PBANKA_135130	0.323228066022946
ENSG00000187601	PBANKA_135130	0.407047316506851
ENSG00000169057	PBANKA_135130	0.346149087754604
ENSG00000181704	PBANKA_135130	0.403059306320916
ENSG00000172349	PBANKA_135130	0.438069147947866
ENSG00000213203	PBANKA_135130	0.363807941792893
ENSG00000135535	PBANKA_135130	0.52346981805318
ENSG00000171204	PBANKA_135130	0.608153669253755
ENSG00000167377	PBANKA_135130	0.342861426188146
ENSG00000214253	PBANKA_135130	0.472544916602549
ENSG00000183291	PBANKA_135130	0.562345728373638
ENSG00000121380	PBANKA_135130	0.333993523729516
ENSG00000177239	PBANKA_135130	0.521707559061432
ENSG00000135720	PBANKA_135130	0.29218842064473
ENSG00000132254	PBANKA_135130	0.555270772773061
ENSG00000119688	PBANKA_135130	0.498080079678097
ENSG00000204991	PBANKA_135130	0.452911896433358
ENSG00000075234	PBANKA_135130	0.475204580404336
ENSG00000141977	PBANKA_135130	0.510975335793731
ENSG00000153310	PBANKA_135130	0.570538520951732
ENSG00000163807	PBANKA_135130	0.476683967210459
ENSG00000144848	PBANKA_135130	0.445854576230822
ENSG00000056736	PBANKA_135130	0.416997339331979
ENSG00000123562	PBANKA_135130	0.536326765378557
ENSG00000116691	PBANKA_135130	0.537417968748832
ENSG00000095209	PBANKA_135130	0.538695528222096
ENSG00000171298	PBANKA_135130	0.509064107133645
ENSG00000162620	PBANKA_135130	0.299621587023237
ENSG00000153786	PBANKA_135130	0.432673306024192
ENSG00000113732	PBANKA_135130	0.58657437143573
ENSG00000128581	PBANKA_135130	0.538866826066188
ENSG00000130052	PBANKA_135130	0.375379374193362
ENSG00000083799	PBANKA_135130	0.396568015243442
ENSG00000011600	PBANKA_135130	0.506293307026419
ENSG00000105058	PBANKA_135130	0.424215022403277
ENSG00000004059	PBANKA_135130	0.476682106689461
ENSG00000107831	PBANKA_135130	0.598089838483721
ENSG00000160714	PBANKA_135130	0.469444650930124
ENSG00000172426	PBANKA_135130	0.507201287741431
ENSG00000131446	PBANKA_135130	0.514380089329013
ENSG00000139131	PBANKA_135130	0.450926163859478
ENSG00000087470	PBANKA_135130	0.459399536486604
ENSG00000110237	PBANKA_135130	0.425593402884922
ENSG00000096080	PBANKA_135130	0.439606468201465
ENSG00000115816	PBANKA_135130	0.394639411022396
ENSG00000157593	PBANKA_135130	0.427090778757805
ENSG00000172594	PBANKA_135130	0.517701327723135
ENSG00000134597	PBANKA_135130	0.53318818684668
ENSG00000107551	PBANKA_135130	0.493109289039487
ENSG00000134046	PBANKA_135130	0.533863154683269
ENSG00000074416	PBANKA_135130	0.453456385703445
ENSG00000115271	PBANKA_135130	0.387423708637569
ENSG00000102241	PBANKA_135130	0.393459237954529
ENSG00000185915	PBANKA_135130	0.415290517454803
ENSG00000136870	PBANKA_135130	0.416673203329129
ENSG00000058262	PBANKA_135130	0.426179778538922
ENSG00000001460	PBANKA_135130	0.513953743390443
ENSG00000137941	PBANKA_135130	0.336897264411769
ENSG00000141002	PBANKA_135130	0.446604855833146
ENSG00000089847	PBANKA_135130	0.32704420540868
ENSG00000129071	PBANKA_135130	0.591488418156562
ENSG00000175792	PBANKA_135130	0.491699615203319
ENSG00000165675	PBANKA_135130	0.352573274853564
ENSG00000188820	PBANKA_135130	0.326866357895805
ENSG00000181191	PBANKA_135130	0.484642937531043
ENSG00000167768	PBANKA_135130	0.384581533773553
ENSG00000087253	PBANKA_135130	0.400166800486338
ENSG00000188981	PBANKA_135130	0.407863016212231
ENSG00000011052	PBANKA_135130	0.499318570268073
ENSG00000176022	PBANKA_135130	0.49948085397337
ENSG00000170482	PBANKA_135130	0.360787788299092
ENSG00000111261	PBANKA_135130	0.470449957858322
ENSG00000213066	PBANKA_135130	0.286171912207233
ENSG00000244045	PBANKA_135130	0.500104596055738
ENSG00000092531	PBANKA_135130	0.429488262616347
ENSG00000133318	PBANKA_135130	0.370501632005882
ENSG00000159210	PBANKA_135130	0.537590816294259
ENSG00000134291	PBANKA_135130	0.523082523078846
ENSG00000176978	PBANKA_135130	0.48795960854938
ENSG00000128891	PBANKA_135130	0.550328611199783
ENSG00000149557	PBANKA_135130	0.557728720849541
ENSG00000117682	PBANKA_135130	0.354075022034991
ENSG00000172264	PBANKA_135130	0.440333168670548
ENSG00000139546	PBANKA_135130	0.50603073889272
ENSG00000124459	PBANKA_135130	0.317666626829795
ENSG00000239672	PBANKA_135130	0.570299632976898
ENSG00000135709	PBANKA_135130	0.298489580154853
ENSG00000110719	PBANKA_135130	0.441095674762785
ENSG00000115042	PBANKA_135130	0.551061322442183
ENSG00000158941	PBANKA_135130	0.399933731853599
ENSG00000148297	PBANKA_135130	0.54346437009243
ENSG00000172809	PBANKA_135130	0.424710545441488
ENSG00000112053	PBANKA_135130	0.427047707874897
ENSG00000028137	PBANKA_135130	0.47320603532693
ENSG00000110944	PBANKA_135130	0.388100727002115
ENSG00000162444	PBANKA_135130	0.465763315726388
ENSG00000129538	PBANKA_135130	0.443966675001138
ENSG00000156671	PBANKA_135130	0.385726386950722
ENSG00000104870	PBANKA_135130	0.508861080559877
ENSG00000079393	PBANKA_135130	0.743381773048478
ENSG00000112742	PBANKA_135130	0.606976662118555
ENSG00000168874	PBANKA_135130	0.462962911898822
ENSG00000188070	PBANKA_135130	0.370046324227478
ENSG00000111269	PBANKA_135130	0.292106016984659
ENSG00000008513	PBANKA_135130	0.269081170797848
ENSG00000134363	PBANKA_135130	0.406897289656616
ENSG00000163110	PBANKA_135130	0.340371122513456
ENSG00000121064	PBANKA_135130	0.59704250150298
ENSG00000175387	PBANKA_135130	0.347485513816795
ENSG00000004468	PBANKA_135130	0.318560853063759
ENSG00000206560	PBANKA_135130	0.257674301094891
ENSG00000130024	PBANKA_135130	0.449435344613293
ENSG00000175711	PBANKA_135130	0.558779897753
ENSG00000197037	PBANKA_135130	0.347532759464029
ENSG00000127125	PBANKA_135130	0.537956979228703
ENSG00000204386	PBANKA_135130	0.51634978963704
ENSG00000134910	PBANKA_135130	0.469441790173413
ENSG00000137504	PBANKA_135130	0.354436482704557
ENSG00000123444	PBANKA_135130	0.554421275984269
ENSG00000147439	PBANKA_135130	0.529374919062757
ENSG00000182551	PBANKA_135130	0.483655080746001
ENSG00000175634	PBANKA_135130	0.511813475374372
ENSG00000129675	PBANKA_135130	0.328039961497016
ENSG00000092108	PBANKA_135130	0.475707547319577
ENSG00000105246	PBANKA_135130	0.507578500179434
ENSG00000116871	PBANKA_135130	0.443088944080894
ENSG00000166200	PBANKA_135130	0.426241151541314
ENSG00000213139	PBANKA_135130	0.379911348554319
ENSG00000197157	PBANKA_135130	0.363363406410431
ENSG00000138964	PBANKA_135130	0.483512808261464
ENSG00000104643	PBANKA_135130	0.40678778450339
ENSG00000125952	PBANKA_135130	0.39751281946538
ENSG00000005893	PBANKA_135130	0.434843480442677
ENSG00000163808	PBANKA_135130	0.352396764323787
ENSG00000149547	PBANKA_135130	0.527057981237984
ENSG00000159377	PBANKA_135130	0.519551943500778
ENSG00000197785	PBANKA_135130	0.529565150258235
ENSG00000183161	PBANKA_135130	0.321650894228288
ENSG00000054116	PBANKA_135130	0.534795016268195
ENSG00000107833	PBANKA_135130	0.461414136225439
ENSG00000110080	PBANKA_135130	0.532476558933638
ENSG00000100036	PBANKA_135130	0.458710234622295
ENSG00000167065	PBANKA_135130	0.423096124112845
ENSG00000141030	PBANKA_135130	0.544258523504352
ENSG00000180008	PBANKA_135130	0.296493308420679
ENSG00000166133	PBANKA_135130	0.482161624134925
ENSG00000166262	PBANKA_135130	0.379603361463855
ENSG00000122359	PBANKA_135130	0.438499477375168
ENSG00000113838	PBANKA_135130	0.415089413734822
ENSG00000133106	PBANKA_135130	0.378350473139635
ENSG00000117616	PBANKA_135130	0.378724127795391
ENSG00000187531	PBANKA_135130	0.485693364845973
ENSG00000107736	PBANKA_135130	0.432217857047654
ENSG00000146410	PBANKA_135130	0.462563925334146
ENSG00000156958	PBANKA_135130	0.394342270720883
ENSG00000178538	PBANKA_135130	0.516344449319722
ENSG00000102575	PBANKA_135130	0.460508818102786
ENSG00000168564	PBANKA_135130	0.456979218346321
ENSG00000239382	PBANKA_135130	0.49284302219284
ENSG00000151651	PBANKA_135130	0.43954187618723
ENSG00000186407	PBANKA_135130	0.480710564459077
ENSG00000132780	PBANKA_135130	0.409214098684591
ENSG00000224877	PBANKA_135130	0.392983675575999
ENSG00000094631	PBANKA_135130	0.429383888893658
ENSG00000125868	PBANKA_135130	0.388517304130073
ENSG00000175309	PBANKA_135130	0.579969832269264
ENSG00000081189	PBANKA_135130	0.439333506146263
ENSG00000167264	PBANKA_135130	0.473309420407285
ENSG00000000938	PBANKA_135130	0.562315134883416
ENSG00000162191	PBANKA_135130	0.541155382620882
ENSG00000083750	PBANKA_135130	0.497662182342249
ENSG00000100416	PBANKA_135130	0.476192945466093
ENSG00000185250	PBANKA_135130	0.427886385776256
ENSG00000115590	PBANKA_135130	0.678904017008138
ENSG00000173226	PBANKA_135130	0.476792876664211
ENSG00000148719	PBANKA_135130	0.482569008799649
ENSG00000125454	PBANKA_135130	0.509438736378714
ENSG00000178996	PBANKA_135130	0.455915547188956
ENSG00000100258	PBANKA_135130	0.469789889758667
ENSG00000178878	PBANKA_135130	0.52414790110382
ENSG00000163946	PBANKA_135130	0.301111047690465
ENSG00000106617	PBANKA_135130	0.431246263232913
ENSG00000168904	PBANKA_135130	0.384592100683647
ENSG00000126456	PBANKA_135130	0.505131658238011
ENSG00000095794	PBANKA_135130	0.551966653783181
ENSG00000159593	PBANKA_135130	0.412167091748116
ENSG00000054690	PBANKA_135130	0.282429265472459
ENSG00000205133	PBANKA_135130	0.449509716488878
ENSG00000157637	PBANKA_135130	0.396682266304559
ENSG00000182810	PBANKA_135130	0.35992438601437
ENSG00000134882	PBANKA_135130	0.426470152148524
ENSG00000172725	PBANKA_135130	0.479093186322207
ENSG00000119185	PBANKA_135130	0.512352075059273
ENSG00000120675	PBANKA_135130	0.57654607765127
ENSG00000100564	PBANKA_135130	0.52882291582717
ENSG00000187688	PBANKA_135130	0.383034882397243
ENSG00000138760	PBANKA_135130	0.448931912056258
ENSG00000164338	PBANKA_135130	0.405625449486918
ENSG00000162623	PBANKA_135130	0.488568377897021
ENSG00000174013	PBANKA_135130	0.363553034425722
ENSG00000182774	PBANKA_135130	0.580175581948303
ENSG00000143851	PBANKA_135130	0.485212699542984
ENSG00000169241	PBANKA_135130	0.490948653656294
ENSG00000113282	PBANKA_135130	0.526396652946841
ENSG00000137947	PBANKA_135130	0.50018306471736
ENSG00000136270	PBANKA_135130	0.429845566838929
ENSG00000138663	PBANKA_135130	0.534397609195173
ENSG00000170584	PBANKA_135130	0.434010568699507
ENSG00000113328	PBANKA_135130	0.502202233109136
ENSG00000176619	PBANKA_135130	0.477846682565127
ENSG00000149196	PBANKA_135130	0.497761158895751
ENSG00000090266	PBANKA_135130	0.420810867591738
ENSG00000160087	PBANKA_135130	0.515589072261864
ENSG00000065057	PBANKA_135130	0.476763966627006
ENSG00000205707	PBANKA_135130	0.490075141431276
ENSG00000161526	PBANKA_135130	0.558702463418037
ENSG00000175003	PBANKA_135130	0.39439637787857
ENSG00000118513	PBANKA_135130	0.309768783623931
ENSG00000112062	PBANKA_135130	0.386521025604661
ENSG00000101773	PBANKA_135130	0.473394712567471
ENSG00000148660	PBANKA_135130	0.290577646573595
ENSG00000137944	PBANKA_135130	0.316932578838778
ENSG00000163964	PBANKA_135130	0.496667242345393
ENSG00000130643	PBANKA_135130	-0.181291347306167
ENSG00000135241	PBANKA_135130	0.525635347094891
ENSG00000139405	PBANKA_135130	0.490650245673438
ENSG00000130640	PBANKA_135130	0.517842451264512
ENSG00000066322	PBANKA_135130	0.490199990211493
ENSG00000198793	PBANKA_135130	0.383045901280729
ENSG00000198408	PBANKA_135130	0.311993786287686
ENSG00000168495	PBANKA_135130	0.379610010041821
ENSG00000151353	PBANKA_135130	0.500084453422195
ENSG00000224940	PBANKA_135130	0.513764673947592
ENSG00000126603	PBANKA_135130	0.365849581484125
ENSG00000182552	PBANKA_135130	0.565467673080879
ENSG00000185022	PBANKA_135130	0.492346059392036
ENSG00000170962	PBANKA_135130	0.326794743477032
ENSG00000118520	PBANKA_135130	0.625435721694596
ENSG00000121057	PBANKA_135130	0.45519492828135
ENSG00000163534	PBANKA_135130	0.442760498804334
ENSG00000152556	PBANKA_135130	0.509635320697605
ENSG00000054967	PBANKA_135130	0.486385134857202
ENSG00000103490	PBANKA_135130	0.504108188155355
ENSG00000118217	PBANKA_135130	0.512688191662735
ENSG00000145088	PBANKA_135130	0.562922083601685
ENSG00000186166	PBANKA_135130	0.403995572177629
ENSG00000188690	PBANKA_135130	0.503366076442427
ENSG00000125844	PBANKA_135130	0.471434834298576
ENSG00000005448	PBANKA_135130	0.529175950050155
ENSG00000189280	PBANKA_135130	0.405411696881975
ENSG00000116161	PBANKA_135130	0.46575086020981
ENSG00000197530	PBANKA_135130	0.462159939986626
ENSG00000196655	PBANKA_135130	0.463141831201779
ENSG00000151690	PBANKA_135130	0.305004489720424
ENSG00000115875	PBANKA_135130	0.470069154956546
ENSG00000120333	PBANKA_135130	0.459956377798167
ENSG00000086189	PBANKA_135130	0.551785491140824
ENSG00000127022	PBANKA_135130	0.428571817924911
ENSG00000171863	PBANKA_135130	0.537206183043946
ENSG00000077152	PBANKA_135130	0.54671136027035
ENSG00000137700	PBANKA_135130	0.455238423122873
ENSG00000111737	PBANKA_135130	0.487251153963626
ENSG00000069329	PBANKA_135130	0.329526539743348
ENSG00000127080	PBANKA_135130	0.443844573798885
ENSG00000188312	PBANKA_135130	0.490811901169773
ENSG00000124256	PBANKA_135130	0.459614793664272
ENSG00000181045	PBANKA_135130	0.566277614152099
ENSG00000163449	PBANKA_135130	0.327119271728122
ENSG00000145287	PBANKA_135130	0.527845126673825
ENSG00000149201	PBANKA_135130	0.437956096944684
ENSG00000126787	PBANKA_135130	0.377529654137261
ENSG00000115425	PBANKA_135130	0.647378871488219
ENSG00000128915	PBANKA_135130	0.416564410078668
ENSG00000109944	PBANKA_135130	0.326346735580334
ENSG00000180481	PBANKA_135130	0.425710026739811
ENSG00000187024	PBANKA_135130	0.377090090052826
ENSG00000118242	PBANKA_135130	0.367708436237254
ENSG00000142546	PBANKA_135130	0.499097605433916
ENSG00000110066	PBANKA_135130	0.26914213579671
ENSG00000164099	PBANKA_135130	-0.198325670878377
ENSG00000232119	PBANKA_135130	0.513819185660338
ENSG00000138386	PBANKA_135130	0.280956107113984
ENSG00000172794	PBANKA_135130	0.443474366216113
ENSG00000131508	PBANKA_135130	0.332654508524469
ENSG00000166801	PBANKA_135130	0.470001474470518
ENSG00000068489	PBANKA_135130	0.375618556667117
ENSG00000100083	PBANKA_135130	0.45781352517958
ENSG00000111615	PBANKA_135130	0.355011232600344
ENSG00000025708	PBANKA_135130	0.495751109548346
ENSG00000182149	PBANKA_135130	0.373341720474438
ENSG00000131378	PBANKA_135130	0.496531750441706
ENSG00000140416	PBANKA_135130	0.360436315103226
ENSG00000171155	PBANKA_135130	0.528729898240544
ENSG00000198168	PBANKA_135130	0.496404250016859
ENSG00000205309	PBANKA_135130	0.498844111451615
ENSG00000009844	PBANKA_135130	0.474752107782412
ENSG00000009307	PBANKA_135130	0.398100019583266
ENSG00000139278	PBANKA_135130	0.451083475139852
ENSG00000153253	PBANKA_135130	0.458277394538793
ENSG00000118418	PBANKA_135130	0.483706797558228
ENSG00000235750	PBANKA_135130	0.435175006445972
ENSG00000138600	PBANKA_135130	0.466869102829985
ENSG00000197046	PBANKA_135130	0.370413796134015
ENSG00000109046	PBANKA_135130	0.41708059340358
ENSG00000165898	PBANKA_135130	0.507017030145422
ENSG00000005471	PBANKA_135130	0.405875258669131
ENSG00000134202	PBANKA_135130	0.368303486237282
ENSG00000205937	PBANKA_135130	0.439162234932414
ENSG00000119655	PBANKA_135130	0.424916445194207
ENSG00000064012	PBANKA_135130	0.462521067904389
ENSG00000135517	PBANKA_135130	0.435647177389241
ENSG00000079246	PBANKA_135130	0.571281757548784
ENSG00000176422	PBANKA_135130	0.444358336833524
ENSG00000142347	PBANKA_135130	0.436731319502988
ENSG00000114416	PBANKA_135130	0.36566109632894
ENSG00000173852	PBANKA_135130	0.312922310056554
ENSG00000146373	PBANKA_135130	0.353993928467298
ENSG00000170382	PBANKA_135130	0.370396488282231
ENSG00000157445	PBANKA_135130	0.374518226719373
ENSG00000144580	PBANKA_135130	0.423166836430306
ENSG00000092470	PBANKA_135130	0.514980284002284
ENSG00000089060	PBANKA_135130	0.448940201811578
ENSG00000136573	PBANKA_135130	0.45755326926486
ENSG00000072042	PBANKA_135130	0.552422818078195
ENSG00000163608	PBANKA_135130	0.451161806105731
ENSG00000177989	PBANKA_135130	0.399696722617068
ENSG00000159588	PBANKA_135130	0.47892814547925
ENSG00000185344	PBANKA_135130	0.357296583083683
ENSG00000054965	PBANKA_135130	0.319516210583976
ENSG00000177885	PBANKA_135130	0.539492312948124
ENSG00000100938	PBANKA_135130	0.573854976771754
ENSG00000100568	PBANKA_135130	0.498990332599217
ENSG00000102984	PBANKA_135130	0.479480738739142
ENSG00000170476	PBANKA_135130	0.525573415552362
ENSG00000145388	PBANKA_135130	0.355878000295948
ENSG00000103549	PBANKA_135130	0.330241122973958
ENSG00000174928	PBANKA_135130	0.452240309005042
ENSG00000163607	PBANKA_135130	0.450257630263018
ENSG00000171604	PBANKA_135130	0.574984697962745
ENSG00000110042	PBANKA_135130	0.38273127945518
ENSG00000102125	PBANKA_135130	0.520784328578322
ENSG00000163728	PBANKA_135130	0.277681103612538
ENSG00000148803	PBANKA_135130	0.372893533588396
ENSG00000178234	PBANKA_135130	0.480195267564388
ENSG00000132434	PBANKA_135130	0.52007595524858
ENSG00000169598	PBANKA_135130	0.486036730129892
ENSG00000100441	PBANKA_135130	0.513062189431237
ENSG00000095370	PBANKA_135130	0.463775579818911
ENSG00000117143	PBANKA_135130	0.446106374507426
ENSG00000141562	PBANKA_135130	0.514119465650794
ENSG00000161016	PBANKA_135130	0.483265369115935
ENSG00000100577	PBANKA_135130	0.486602625177573
ENSG00000139899	PBANKA_135130	0.408793424754933
ENSG00000100445	PBANKA_135130	0.449468041842156
ENSG00000066827	PBANKA_135130	0.328815573057345
ENSG00000139289	PBANKA_135130	0.370812972707635
ENSG00000163803	PBANKA_135130	0.522285533994899
ENSG00000018510	PBANKA_135130	0.35147306530817
ENSG00000106348	PBANKA_135130	0.404941019252816
ENSG00000196118	PBANKA_135130	0.54813559032778
ENSG00000125304	PBANKA_135130	0.349802625192248
ENSG00000139410	PBANKA_135130	0.475384908781677
ENSG00000140995	PBANKA_135130	0.535540953821572
ENSG00000090376	PBANKA_135130	0.339323624077586
ENSG00000100865	PBANKA_135130	0.483771829884614
ENSG00000197653	PBANKA_135130	0.303989671844135
ENSG00000022976	PBANKA_135130	0.572212530170027
ENSG00000168675	PBANKA_135130	0.484973338406681
ENSG00000127952	PBANKA_135130	0.519884517633885
ENSG00000163832	PBANKA_135130	0.54649074035998
ENSG00000197119	PBANKA_135130	0.482744443722387
ENSG00000232070	PBANKA_135130	0.377955982301867
ENSG00000167971	PBANKA_135130	0.509119326464211
ENSG00000141696	PBANKA_135130	0.424210438824285
ENSG00000178882	PBANKA_135130	0.436842603074009
ENSG00000100811	PBANKA_135130	0.356688237944999
ENSG00000179195	PBANKA_135130	0.449255339636454
ENSG00000155629	PBANKA_135130	0.446031736348115
ENSG00000160703	PBANKA_135130	0.536874213883149
ENSG00000165801	PBANKA_135130	0.523206743550469
ENSG00000168538	PBANKA_135130	0.254959547206493
ENSG00000132196	PBANKA_135130	0.49468644913558
ENSG00000013563	PBANKA_135130	0.430112316720602
ENSG00000029363	PBANKA_135130	0.310389024749773
ENSG00000198015	PBANKA_135130	0.509025399701574
ENSG00000085982	PBANKA_135130	0.315313732290146
ENSG00000114503	PBANKA_135130	0.473889170365384
ENSG00000167613	PBANKA_135130	0.570791733578479
ENSG00000067836	PBANKA_135130	0.529713934270307
ENSG00000155636	PBANKA_135130	0.499226575624794
ENSG00000171860	PBANKA_135130	0.42245092189156
ENSG00000244274	PBANKA_135130	0.47511052438791
ENSG00000204954	PBANKA_135130	0.472393206606932
ENSG00000166598	PBANKA_135130	0.514114960250537
ENSG00000124357	PBANKA_135130	0.458718557388087
ENSG00000073737	PBANKA_135130	0.636461411400378
ENSG00000186281	PBANKA_135130	0.559005117193117
ENSG00000159592	PBANKA_135130	0.336914839657281
ENSG00000140968	PBANKA_135130	0.434086168892035
ENSG00000173085	PBANKA_135130	0.538939972855851
ENSG00000143228	PBANKA_135130	0.47011186113169
ENSG00000138821	PBANKA_135130	0.504293133116852
ENSG00000003509	PBANKA_135130	0.477727993459979
ENSG00000107949	PBANKA_135130	0.40553565933072
ENSG00000165637	PBANKA_135130	0.506462753792527
ENSG00000239779	PBANKA_135130	0.514492442999869
ENSG00000138780	PBANKA_135130	0.378178435309087
ENSG00000163214	PBANKA_135130	0.374106946498462
ENSG00000178974	PBANKA_135130	0.348470896891847
ENSG00000181350	PBANKA_135130	0.478135705611086
ENSG00000169231	PBANKA_135130	0.397035430460575
ENSG00000122557	PBANKA_135130	0.478120220468516
ENSG00000243749	PBANKA_135130	0.41094220365455
ENSG00000106355	PBANKA_135130	0.447306840839364
ENSG00000154978	PBANKA_135130	0.52529464041169
ENSG00000214193	PBANKA_135130	0.311719779194577
ENSG00000167380	PBANKA_135130	0.315673482096078
ENSG00000173171	PBANKA_135130	0.534632513717336
ENSG00000142694	PBANKA_135130	0.41326656726315
ENSG00000120833	PBANKA_135130	0.401328004436811
ENSG00000248712	PBANKA_135130	0.389103905447881
ENSG00000150961	PBANKA_135130	0.273325494781729
ENSG00000100583	PBANKA_135130	0.322982360819266
ENSG00000173992	PBANKA_135130	0.576882801455559
ENSG00000138785	PBANKA_135130	0.556746996152518
ENSG00000138378	PBANKA_135130	0.353339096553538
ENSG00000270170	PBANKA_135130	0.45086399830116
ENSG00000101977	PBANKA_135130	0.307373202594812
ENSG00000100473	PBANKA_135130	0.555917704695108
ENSG00000074582	PBANKA_135130	0.537187591033579
ENSG00000109103	PBANKA_135130	0.477248464711249
ENSG00000152763	PBANKA_135130	0.342230353582809
ENSG00000125995	PBANKA_135130	0.485503596667099
ENSG00000169372	PBANKA_135130	0.527206672489424
ENSG00000007202	PBANKA_135130	0.278843776654892
ENSG00000113790	PBANKA_135130	0.337440666480891
ENSG00000089818	PBANKA_135130	0.546546164022936
ENSG00000163918	PBANKA_135130	0.567010316005326
ENSG00000068912	PBANKA_135130	0.395025182653286
ENSG00000109794	PBANKA_135130	0.502117885939051
ENSG00000124731	PBANKA_135130	0.377398036628753
ENSG00000139372	PBANKA_135130	0.409807455875608
ENSG00000074696	PBANKA_135130	0.43761425851529
ENSG00000128641	PBANKA_135130	0.467511921177929
ENSG00000163050	PBANKA_135130	0.480004337241455
ENSG00000117620	PBANKA_135130	0.311472881346602
ENSG00000100478	PBANKA_135130	0.254406852017257
ENSG00000147475	PBANKA_135130	0.541668640648335
ENSG00000180228	PBANKA_135130	0.537722883307905
ENSG00000170854	PBANKA_135130	0.517069902847857
ENSG00000117054	PBANKA_135130	0.527239964539089
ENSG00000213199	PBANKA_135130	0.384501024932461
ENSG00000111667	PBANKA_135130	0.43582832771449
ENSG00000009780	PBANKA_135130	0.398781305329183
ENSG00000198912	PBANKA_135130	0.454686869936087
ENSG00000072571	PBANKA_135130	0.556157783437098
ENSG00000204311	PBANKA_135130	0.524021451923098
ENSG00000018869	PBANKA_135130	0.53179977963043
ENSG00000114013	PBANKA_135130	0.442031367651389
ENSG00000111729	PBANKA_135130	0.389456324330996
ENSG00000164951	PBANKA_135130	0.297723234383933
ENSG00000147231	PBANKA_135130	0.38524825942608
ENSG00000163482	PBANKA_135130	0.431458610751237
ENSG00000177628	PBANKA_135130	0.503044604997997
ENSG00000197150	PBANKA_135130	0.443886237065663
ENSG00000165669	PBANKA_135130	0.368152577583297
ENSG00000134452	PBANKA_135130	0.391263612634167
ENSG00000163975	PBANKA_135130	0.504283889579713
ENSG00000115604	PBANKA_135130	0.427532952209917
ENSG00000123485	PBANKA_135130	0.365621382662881
ENSG00000156876	PBANKA_135130	0.327192610905574
ENSG00000160199	PBANKA_135130	0.405080051660826
ENSG00000136718	PBANKA_135130	0.510440232533879
ENSG00000163481	PBANKA_135130	0.456523151227971
ENSG00000156875	PBANKA_135130	0.504813993914615
ENSG00000140105	PBANKA_135130	0.345372399650019
ENSG00000168434	PBANKA_135130	0.364366059090719
ENSG00000111786	PBANKA_135130	0.512051325019128
ENSG00000125810	PBANKA_135130	0.413107927798989
ENSG00000011198	PBANKA_135130	0.511089591403294
ENSG00000152464	PBANKA_135130	0.415991842147016
ENSG00000136710	PBANKA_135130	0.458953967200755
ENSG00000111530	PBANKA_135130	0.416382131119566
ENSG00000005700	PBANKA_135130	0.399910934470627
ENSG00000115275	PBANKA_135130	0.518038462370389
ENSG00000173083	PBANKA_135130	0.300219231313572
ENSG00000094841	PBANKA_135130	0.441888883643802
ENSG00000198431	PBANKA_135130	0.328150709124126
ENSG00000188010	PBANKA_135130	0.59339046026873
ENSG00000166123	PBANKA_135130	0.375830386712276
ENSG00000113369	PBANKA_135130	0.332754539586965
ENSG00000162980	PBANKA_135130	0.543283815662935
ENSG00000131269	PBANKA_135130	0.410684220371591
ENSG00000134802	PBANKA_135130	0.462710273358789
ENSG00000162222	PBANKA_135130	0.445356104507201
ENSG00000122545	PBANKA_135130	0.361207683850984
ENSG00000057704	PBANKA_135130	0.412408350758986
ENSG00000153790	PBANKA_135130	0.441199378777007
ENSG00000184752	PBANKA_135130	0.466183411560605
ENSG00000138399	PBANKA_135130	0.318611325504269
ENSG00000159788	PBANKA_135130	0.398129453037502
ENSG00000204381	PBANKA_135130	0.476461467956646
ENSG00000170185	PBANKA_135130	0.42501164346117
ENSG00000116661	PBANKA_135130	0.441642537070215
ENSG00000183726	PBANKA_135130	0.49250565335544
ENSG00000176473	PBANKA_135130	0.504619312100387
ENSG00000100744	PBANKA_135130	0.597023778872231
ENSG00000126790	PBANKA_135130	0.489414138148709
ENSG00000180891	PBANKA_135130	0.515196755982791
ENSG00000143353	PBANKA_135130	0.501269451802722
ENSG00000065621	PBANKA_135130	0.502534858727658
ENSG00000149428	PBANKA_135130	0.288185332301101
ENSG00000168002	PBANKA_135130	0.518062584362192
ENSG00000127955	PBANKA_135130	0.371170519793612
ENSG00000110871	PBANKA_135130	0.55914869389989
ENSG00000120798	PBANKA_135130	0.38589325833998
ENSG00000133138	PBANKA_135130	0.294562890837171
ENSG00000113068	PBANKA_135130	0.424033837158337
ENSG00000125812	PBANKA_135130	0.391144062738587
ENSG00000133131	PBANKA_135130	0.352605688878985
ENSG00000136960	PBANKA_135130	0.453555929839251
ENSG00000115607	PBANKA_135130	0.59146245323934
ENSG00000103248	PBANKA_135130	0.397959786412022
ENSG00000117153	PBANKA_135130	0.302557285624044
ENSG00000100591	PBANKA_135130	0.438368047690946
ENSG00000110848	PBANKA_135130	0.594077718740026
ENSG00000143198	PBANKA_135130	0.504737191483718
ENSG00000151445	PBANKA_135130	0.420551256711373
ENSG00000133059	PBANKA_135130	0.385662059566054
ENSG00000111906	PBANKA_135130	0.499512750871938
ENSG00000171310	PBANKA_135130	0.466702235509217
ENSG00000116199	PBANKA_135130	0.327708916046703
ENSG00000167393	PBANKA_135130	0.557186615745148
ENSG00000166595	PBANKA_135130	0.453928781576756
ENSG00000186283	PBANKA_135130	0.464235717542303
ENSG00000105778	PBANKA_135130	0.383339646444596
ENSG00000128563	PBANKA_135130	0.458697237880099
ENSG00000161013	PBANKA_135130	0.501707549386075
ENSG00000131323	PBANKA_135130	0.365934264653387
ENSG00000090263	PBANKA_135130	0.512394641587956
ENSG00000177685	PBANKA_135130	0.43286187695241
ENSG00000185963	PBANKA_135130	0.349128047910207
ENSG00000111412	PBANKA_135130	0.292596952209292
ENSG00000106261	PBANKA_135130	0.276338327148886
ENSG00000163444	PBANKA_135130	0.584339709168922
ENSG00000183060	PBANKA_135130	0.473177282838934
ENSG00000160991	PBANKA_135130	0.597216214657412
ENSG00000084090	PBANKA_135130	0.491736507568793
ENSG00000143183	PBANKA_135130	0.569319333928271
ENSG00000187122	PBANKA_135130	0.372379876587477
ENSG00000101974	PBANKA_135130	0.301884994753317
ENSG00000136051	PBANKA_135130	0.267254872586139
ENSG00000135953	PBANKA_135130	0.539715474999983
ENSG00000105518	PBANKA_135130	0.494539281771351
ENSG00000135119	PBANKA_135130	0.366989402839503
ENSG00000138398	PBANKA_135130	0.329311456638082
ENSG00000069345	PBANKA_135130	0.501483796483682
ENSG00000070718	PBANKA_135130	0.399521752751225
ENSG00000139921	PBANKA_135130	0.456745893827891
ENSG00000135116	PBANKA_135130	0.368888826446284
ENSG00000119682	PBANKA_135130	0.349253606044127
ENSG00000173559	PBANKA_135130	0.315424848267476
ENSG00000073803	PBANKA_135130	0.575606609103063
ENSG00000183401	PBANKA_135130	0.44091682198781
ENSG00000075303	PBANKA_135130	0.460171550505991
ENSG00000135596	PBANKA_135130	0.428072795309146
ENSG00000108479	PBANKA_135130	0.538094501098474
ENSG00000125814	PBANKA_135130	0.301089204246323
ENSG00000006634	PBANKA_135130	0.48662546588625
ENSG00000135929	PBANKA_135130	0.395734820372576
ENSG00000079257	PBANKA_135130	0.519062041338308
ENSG00000161011	PBANKA_135130	0.451425973790802
ENSG00000163466	PBANKA_135130	0.569166729620132
ENSG00000141698	PBANKA_135130	0.551909551021241
ENSG00000168827	PBANKA_135130	0.283344445245633
ENSG00000136628	PBANKA_135130	0.322954057667306
ENSG00000152229	PBANKA_135130	0.485224253151126
ENSG00000079150	PBANKA_135130	0.568098700507316
ENSG00000161010	PBANKA_135130	0.461448640589236
ENSG00000122547	PBANKA_135130	0.449311564234722
ENSG00000153922	PBANKA_135130	0.34154188432507
ENSG00000167272	PBANKA_135130	0.433523012597278
ENSG00000165644	PBANKA_135130	0.487283406334903
ENSG00000124164	PBANKA_135130	0.451205751876483
ENSG00000143740	PBANKA_135130	0.531971675984439
ENSG00000204160	PBANKA_135130	0.464985415199924
ENSG00000116095	PBANKA_135130	0.327262248063195
ENSG00000130755	PBANKA_135130	0.549755258111054
ENSG00000143157	PBANKA_135130	0.315862094968403
ENSG00000135932	PBANKA_135130	0.492143884083838
ENSG00000141013	PBANKA_135130	0.432118770776732
ENSG00000146729	PBANKA_135130	0.553318166058644
ENSG00000213160	PBANKA_135130	0.411954650226401
ENSG00000128595	PBANKA_135130	0.50178445959623
ENSG00000028203	PBANKA_135130	0.390595747198835
ENSG00000150991	PBANKA_135130	0.51697115804898
ENSG00000111554	PBANKA_135130	0.338672598761365
ENSG00000103769	PBANKA_135130	0.394009860365832
ENSG00000162775	PBANKA_135130	0.272071539921028
ENSG00000110917	PBANKA_135130	0.545511956160652
ENSG00000135916	PBANKA_135130	0.534958641537536
ENSG00000143761	PBANKA_135130	0.487343715321302
ENSG00000177981	PBANKA_135130	0.46560969304236
ENSG00000126883	PBANKA_135130	0.528730521359997
ENSG00000020256	PBANKA_135130	0.413711673993696
ENSG00000085511	PBANKA_135130	0.322336536176208
ENSG00000135108	PBANKA_135130	0.319383336476857
ENSG00000182173	PBANKA_135130	0.435124780659809
ENSG00000123892	PBANKA_135130	0.523757982100055
ENSG00000138382	PBANKA_135130	0.491941371551779
ENSG00000138614	PBANKA_135130	0.420066907290032
ENSG00000197056	PBANKA_135130	0.290261936469183
ENSG00000161036	PBANKA_135130	0.539852749503057
ENSG00000165046	PBANKA_135130	0.377741730661536
ENSG00000163659	PBANKA_135130	0.491014099981177
ENSG00000150990	PBANKA_135130	0.459883395515676
ENSG00000117751	PBANKA_135130	0.495896940414703
ENSG00000143793	PBANKA_135130	0.458919098997538
ENSG00000162813	PBANKA_135130	0.566989358364643
ENSG00000008018	PBANKA_135130	0.548411204662664
ENSG00000116663	PBANKA_135130	0.394927740391215
ENSG00000163312	PBANKA_135130	0.244048229450752
ENSG00000160753	PBANKA_135130	0.454011250541557
ENSG00000163815	PBANKA_135130	0.512749270319344
ENSG00000163812	PBANKA_135130	0.484347506617078
ENSG00000105053	PBANKA_135130	0.480235072236194
ENSG00000167384	PBANKA_135130	0.344376648317419
ENSG00000198843	PBANKA_135130	0.607491370825021
ENSG00000102967	PBANKA_135130	0.487374186165382
ENSG00000184992	PBANKA_135130	0.413380576568521
ENSG00000118855	PBANKA_135130	0.505669291953891
ENSG00000120742	PBANKA_135130	0.532170965847518
ENSG00000143195	PBANKA_135130	0.284303232921806
ENSG00000144895	PBANKA_135130	0.527792124566319
ENSG00000134248	PBANKA_135130	0.512360337677698
ENSG00000108100	PBANKA_135130	0.371380305865701
ENSG00000127837	PBANKA_135130	0.503736099490088
ENSG00000067704	PBANKA_135130	0.378154122629803
ENSG00000103353	PBANKA_135130	0.515549727021318
ENSG00000103356	PBANKA_135130	0.520954537187289
ENSG00000162910	PBANKA_135130	0.521444182279108
ENSG00000123415	PBANKA_135130	0.559053341222818
ENSG00000081760	PBANKA_135130	0.435816233228804
ENSG00000118600	PBANKA_135130	0.498782045866405
ENSG00000152240	PBANKA_135130	0.473859322912112
ENSG00000057468	PBANKA_135130	0.364064792223282
ENSG00000186480	PBANKA_135130	0.518881258388456
ENSG00000167528	PBANKA_135130	0.386294108245386
ENSG00000167792	PBANKA_135130	0.52590739349589
ENSG00000156026	PBANKA_135130	0.407417423859585
ENSG00000170619	PBANKA_135130	0.512559973060149
ENSG00000126653	PBANKA_135130	0.320662205047057
ENSG00000147789	PBANKA_135130	0.432934137188065
ENSG00000115339	PBANKA_135130	0.514116724769568
ENSG00000197043	PBANKA_135130	0.435828437886576
ENSG00000148057	PBANKA_135130	0.504531214300921
ENSG00000125871	PBANKA_135130	0.459626282216411
ENSG00000121316	PBANKA_135130	0.460652149841509
ENSG00000223496	PBANKA_135130	0.366037024227413
ENSG00000089006	PBANKA_135130	0.489489725675201
ENSG00000111445	PBANKA_135130	0.488657145200115
ENSG00000171208	PBANKA_135130	0.508341046271614
ENSG00000173692	PBANKA_135130	0.508115367569175
ENSG00000144021	PBANKA_135130	0.505507805346935
ENSG00000184005	PBANKA_135130	0.52085639311675
ENSG00000198746	PBANKA_135130	0.355206940537321
ENSG00000134330	PBANKA_135130	0.574336478970589
ENSG00000092330	PBANKA_135130	0.591911584132324
ENSG00000105982	PBANKA_135130	0.438782692746954
ENSG00000111142	PBANKA_135130	0.402278933733622
ENSG00000158428	PBANKA_135130	0.320378088008719
ENSG00000160688	PBANKA_135130	0.46351313255148
ENSG00000135926	PBANKA_135130	0.543491684711968
ENSG00000122435	PBANKA_135130	0.319522142175852
ENSG00000157895	PBANKA_135130	0.487403208309632
ENSG00000102893	PBANKA_135130	0.438814666451144
ENSG00000122477	PBANKA_135130	0.470048956523594
ENSG00000011143	PBANKA_135130	0.477317840548889
ENSG00000105983	PBANKA_135130	0.287926456699722
ENSG00000136877	PBANKA_135130	0.551066339992795
ENSG00000167543	PBANKA_135130	0.524844278465825
ENSG00000155085	PBANKA_135130	0.329876560141275
ENSG00000170634	PBANKA_135130	0.453924626672557
ENSG00000164896	PBANKA_135130	0.460065837515979
ENSG00000130775	PBANKA_135130	0.570377141654929
ENSG00000123728	PBANKA_135130	0.507157293679917
ENSG00000129636	PBANKA_135130	0.56603605613742
ENSG00000081320	PBANKA_135130	0.432465922194016
ENSG00000126457	PBANKA_135130	0.491037243586418
ENSG00000127838	PBANKA_135130	0.380668548298447
ENSG00000140829	PBANKA_135130	0.455193541933059
ENSG00000163319	PBANKA_135130	0.513707183913037
ENSG00000187736	PBANKA_135130	0.381320468508474
ENSG00000116141	PBANKA_135130	0.286670151776964
ENSG00000174206	PBANKA_135130	0.37913775711814
ENSG00000163322	PBANKA_135130	0.310635727260902
ENSG00000177283	PBANKA_135130	0.293480704347729
ENSG00000205531	PBANKA_135130	0.353598874512154
ENSG00000140830	PBANKA_135130	0.417467299205833
ENSG00000172322	PBANKA_135130	0.592000162775462
ENSG00000169169	PBANKA_135130	0.494917658771806
ENSG00000162817	PBANKA_135130	0.385936643526338
ENSG00000148655	PBANKA_135130	0.393006506082712
ENSG00000117280	PBANKA_135130	0.558809106671247
ENSG00000256660	PBANKA_135130	0.360688073456527
ENSG00000073008	PBANKA_135130	0.540789101155865
ENSG00000067955	PBANKA_135130	0.387656872710921
ENSG00000118420	PBANKA_135130	0.294061929916279
ENSG00000137996	PBANKA_135130	0.403763479695619
ENSG00000246705	PBANKA_135130	0.486613928276712
ENSG00000235162	PBANKA_135130	0.510338557750849
ENSG00000186567	PBANKA_135130	0.576734459850349
ENSG00000102172	PBANKA_135130	0.497560587891973
ENSG00000138674	PBANKA_135130	0.311460167736438
ENSG00000142892	PBANKA_135130	0.564123730615091
ENSG00000117748	PBANKA_135130	0.527459839612809
ENSG00000135966	PBANKA_135130	0.390846972123292
ENSG00000116670	PBANKA_135130	0.504912231355589
ENSG00000144567	PBANKA_135130	0.407990648329162
ENSG00000156313	PBANKA_135130	0.303920750478419
ENSG00000139620	PBANKA_135130	0.494257148135275
ENSG00000151229	PBANKA_135130	0.295377852511704
ENSG00000135090	PBANKA_135130	0.361113043591649
ENSG00000138698	PBANKA_135130	0.39722689436534
ENSG00000071994	PBANKA_135130	0.535132050750132
ENSG00000157349	PBANKA_135130	0.437530623197122
ENSG00000140854	PBANKA_135130	0.479731306974429
ENSG00000135974	PBANKA_135130	0.283959884042605
ENSG00000163956	PBANKA_135130	0.635193279567177
ENSG00000139370	PBANKA_135130	0.408166293656301
ENSG00000138411	PBANKA_135130	0.463594297557132
ENSG00000163882	PBANKA_135130	0.571177544488243
ENSG00000109065	PBANKA_135130	0.435471293464738
ENSG00000151948	PBANKA_135130	0.307572927515845
ENSG00000165168	PBANKA_135130	0.381559568059494
ENSG00000179542	PBANKA_135130	0.442221964774131
ENSG00000160685	PBANKA_135130	0.476946027831782
ENSG00000164897	PBANKA_135130	0.4963656637842
ENSG00000161204	PBANKA_135130	0.325880466663511
ENSG00000186469	PBANKA_135130	0.437765620617808
ENSG00000153982	PBANKA_135130	0.38606784714323
ENSG00000184575	PBANKA_135130	0.45699614651035
ENSG00000135052	PBANKA_135130	0.364116620289281
ENSG00000089041	PBANKA_135130	0.292982464603284
ENSG00000166261	PBANKA_135130	0.487339734249301
ENSG00000101843	PBANKA_135130	0.507075745051943
ENSG00000012779	PBANKA_135130	0.604130551538179
ENSG00000110075	PBANKA_135130	0.253881133671853
ENSG00000185215	PBANKA_135130	0.344651813898003
ENSG00000136026	PBANKA_135130	0.394896718829063
ENSG00000198821	PBANKA_135130	0.405387226838904
ENSG00000130508	PBANKA_135130	0.518587372468227
ENSG00000143337	PBANKA_135130	0.480431533675277
ENSG00000158716	PBANKA_135130	0.522226437989682
ENSG00000144040	PBANKA_135130	0.594069577553464
ENSG00000166997	PBANKA_135130	0.54026527929313
ENSG00000185104	PBANKA_135130	0.447155982923786
ENSG00000127084	PBANKA_135130	0.45965839694929
ENSG00000169967	PBANKA_135130	0.244711223619653
ENSG00000103642	PBANKA_135130	0.513459805181832
ENSG00000146054	PBANKA_135130	0.416139871784724
ENSG00000158552	PBANKA_135130	0.54623143946843
ENSG00000164944	PBANKA_135130	0.462712881596916
ENSG00000122884	PBANKA_135130	0.45419445738396
ENSG00000141627	PBANKA_135130	0.307528497868207
ENSG00000187514	PBANKA_135130	0.527178054274983
ENSG00000115307	PBANKA_135130	0.493711949973981
ENSG00000143537	PBANKA_135130	0.439724213422698
ENSG00000084764	PBANKA_135130	0.356963265670703
ENSG00000269313	PBANKA_135130	0.491655202588156
ENSG00000115317	PBANKA_135130	0.463393799946703
ENSG00000119041	PBANKA_135130	0.448497093338259
ENSG00000094916	PBANKA_135130	0.268287418810541
ENSG00000115325	PBANKA_135130	0.46296989466321
ENSG00000196743	PBANKA_135130	0.455705523096921
ENSG00000111481	PBANKA_135130	0.487822341976755
ENSG00000198624	PBANKA_135130	0.506690191493418
ENSG00000054611	PBANKA_135130	0.349998093573567
ENSG00000149474	PBANKA_135130	0.447338603666399
ENSG00000115318	PBANKA_135130	0.532271351784922
ENSG00000004399	PBANKA_135130	0.312548674837955
ENSG00000166508	PBANKA_135130	0.538289798535341
ENSG00000084110	PBANKA_135130	0.450287085486287
ENSG00000004779	PBANKA_135130	0.471506645765519
ENSG00000013375	PBANKA_135130	0.460423065765478
ENSG00000018280	PBANKA_135130	0.57728648760082
ENSG00000132676	PBANKA_135130	0.526083453321983
ENSG00000123405	PBANKA_135130	0.503346023103598
ENSG00000087302	PBANKA_135130	0.547460328337195
ENSG00000002745	PBANKA_135130	0.303811391827811
ENSG00000135124	PBANKA_135130	0.573440973787144
ENSG00000143845	PBANKA_135130	0.459632743352508
ENSG00000117640	PBANKA_135130	0.521806126147967
ENSG00000140688	PBANKA_135130	0.441677744093669
ENSG00000134460	PBANKA_135130	0.310727556524057
ENSG00000133316	PBANKA_135130	0.533950853634954
ENSG00000197965	PBANKA_135130	0.487022871201716
ENSG00000102871	PBANKA_135130	0.517472188156223
ENSG00000205560	PBANKA_135130	0.449151190817803
ENSG00000140675	PBANKA_135130	0.439304911309014
ENSG00000071051	PBANKA_135130	0.550114176539481
ENSG00000164163	PBANKA_135130	0.526099938932806
ENSG00000175166	PBANKA_135130	0.484067695798484
ENSG00000161671	PBANKA_135130	0.466089962603901
ENSG00000127423	PBANKA_135130	0.535061224900554
ENSG00000175224	PBANKA_135130	0.391056868267756
ENSG00000111144	PBANKA_135130	0.412177625250284
ENSG00000198885	PBANKA_135130	0.34663400336249
ENSG00000142530	PBANKA_135130	0.450725148606189
ENSG00000102878	PBANKA_135130	0.450755246975633
ENSG00000162063	PBANKA_135130	0.426073287338532
ENSG00000123080	PBANKA_135130	0.479638398851903
ENSG00000157303	PBANKA_135130	0.506377632492267
ENSG00000158710	PBANKA_135130	0.322513018093242
ENSG00000146733	PBANKA_135130	0.574382395055097
ENSG00000144579	PBANKA_135130	0.480810232396017
ENSG00000143119	PBANKA_135130	0.410047280123566
ENSG00000100596	PBANKA_135130	0.414710181691898
ENSG00000112561	PBANKA_135130	0.430485215570256
ENSG00000156973	PBANKA_135130	0.5477054846969
ENSG00000115657	PBANKA_135130	0.522536655686987
ENSG00000196150	PBANKA_135130	0.444405314865218
ENSG00000092929	PBANKA_135130	0.340991655223997
ENSG00000180316	PBANKA_135130	0.575911861539123
ENSG00000143158	PBANKA_135130	0.611976528350686
ENSG00000114867	PBANKA_135130	0.305782848516309
ENSG00000173715	PBANKA_135130	0.54253726732454
ENSG00000133612	PBANKA_135130	0.418944498145952
ENSG00000182685	PBANKA_135130	0.492807939217893
ENSG00000187554	PBANKA_135130	0.486290737556113
ENSG00000112367	PBANKA_135130	0.352182467803131
ENSG00000132341	PBANKA_135130	0.50738278026515
ENSG00000129480	PBANKA_135130	0.447346870090669
ENSG00000173818	PBANKA_135130	0.520178146465401
ENSG00000139631	PBANKA_135130	0.486365511370466
ENSG00000166128	PBANKA_135130	0.363886941134797
ENSG00000182180	PBANKA_135130	0.519749401569785
ENSG00000127831	PBANKA_135130	0.382228208946734
ENSG00000134453	PBANKA_135130	0.49989717658359
ENSG00000263528	PBANKA_135130	0.414002540794837
ENSG00000174132	PBANKA_135130	0.553925377148453
ENSG00000253368	PBANKA_135130	0.454663262457307
ENSG00000064787	PBANKA_135130	0.345510112183637
ENSG00000073350	PBANKA_135130	0.414110092672748
ENSG00000230124	PBANKA_135130	0.496697641568818
ENSG00000132681	PBANKA_135130	0.465146865888756
ENSG00000112078	PBANKA_135130	0.396567996235793
ENSG00000120832	PBANKA_135130	0.419571861954305
ENSG00000156042	PBANKA_135130	0.346962984267652
ENSG00000151135	PBANKA_135130	0.492892851031775
ENSG00000169180	PBANKA_135130	0.319359729633536
ENSG00000177674	PBANKA_135130	0.441395250168723
ENSG00000122882	PBANKA_135130	0.420378353130665
ENSG00000140471	PBANKA_135130	0.476837812550534
ENSG00000143486	PBANKA_135130	0.474272131924469
ENSG00000143147	PBANKA_135130	0.373257354529953
ENSG00000183475	PBANKA_135130	0.397048651610586
ENSG00000117281	PBANKA_135130	0.341925585248732
ENSG00000162734	PBANKA_135130	0.419167915778459
ENSG00000082014	PBANKA_135130	0.534151133864261
ENSG00000143479	PBANKA_135130	0.427351555243093
ENSG00000172667	PBANKA_135130	0.314465531489384
ENSG00000172172	PBANKA_135130	0.401379193423694
ENSG00000165233	PBANKA_135130	0.504683789233127
ENSG00000213551	PBANKA_135130	0.371333550562947
ENSG00000156171	PBANKA_135130	0.561757067068162
ENSG00000136634	PBANKA_135130	0.541945208591024
ENSG00000008405	PBANKA_135130	0.33963755612449
ENSG00000134255	PBANKA_135130	0.481527763712343
ENSG00000110931	PBANKA_135130	0.425368166117178
ENSG00000027697	PBANKA_135130	0.55842928354676
ENSG00000146909	PBANKA_135130	0.359357343763229
ENSG00000026652	PBANKA_135130	0.408983484613397
ENSG00000164663	PBANKA_135130	0.341222702186594
ENSG00000163645	PBANKA_135130	0.277985266420727
ENSG00000162062	PBANKA_135130	0.57602007648206
ENSG00000125384	PBANKA_135130	0.483837305682931
ENSG00000175581	PBANKA_135130	0.50995515878206
ENSG00000215440	PBANKA_135130	0.36436047239272
ENSG00000149313	PBANKA_135130	0.429932181636579
ENSG00000182359	PBANKA_135130	0.421655139634707
ENSG00000143156	PBANKA_135130	0.430524769029539
ENSG00000114859	PBANKA_135130	0.420001881111195
ENSG00000013374	PBANKA_135130	0.379720367626685
ENSG00000117477	PBANKA_135130	0.234381821061394
ENSG00000128604	PBANKA_135130	0.435988992082043
ENSG00000117475	PBANKA_135130	0.373679834282448
ENSG00000157350	PBANKA_135130	0.501329578897842
ENSG00000158683	PBANKA_135130	0.33415132942117
ENSG00000139350	PBANKA_135130	0.390125504033492
ENSG00000089091	PBANKA_135130	0.420752599514852
ENSG00000162909	PBANKA_135130	0.410147008487819
ENSG00000111581	PBANKA_135130	0.349900532096764
ENSG00000102158	PBANKA_135130	0.56002605059279
ENSG00000166847	PBANKA_135130	0.505202374808973
ENSG00000186364	PBANKA_135130	0.54596037727027
ENSG00000131174	PBANKA_135130	0.576482683295902
ENSG00000138772	PBANKA_135130	0.654535186190161
ENSG00000105993	PBANKA_135130	0.489968804296416
ENSG00000183010	PBANKA_135130	0.551792795173009
ENSG00000156500	PBANKA_135130	0.339080314211624
ENSG00000177000	PBANKA_135130	0.432800938886956
ENSG00000061936	PBANKA_135130	0.426520166886032
ENSG00000116574	PBANKA_135130	0.237738217619701
ENSG00000135823	PBANKA_135130	0.400763714501799
ENSG00000170035	PBANKA_135130	0.370311672581331
ENSG00000154429	PBANKA_135130	0.321429005316275
ENSG00000135835	PBANKA_135130	0.460760351293945
ENSG00000174099	PBANKA_135130	0.546526147439555
ENSG00000085999	PBANKA_135130	0.319897432398861
ENSG00000143514	PBANKA_135130	0.301769739462331
ENSG00000153029	PBANKA_135130	0.487196516951028
ENSG00000181788	PBANKA_135130	0.43448981777831
ENSG00000132330	PBANKA_135130	0.48310602750861
ENSG00000107798	PBANKA_135130	0.52597663062836
ENSG00000155093	PBANKA_135130	0.484470701885232
ENSG00000132664	PBANKA_135130	0.45900617535252
ENSG00000104365	PBANKA_135130	0.37979225974026
ENSG00000115762	PBANKA_135130	0.455701976159893
ENSG00000132749	PBANKA_135130	0.499966671023324
ENSG00000196123	PBANKA_135130	0.46451248993648
ENSG00000109686	PBANKA_135130	0.481706799632311
ENSG00000123131	PBANKA_135130	0.532727271196763
ENSG00000136045	PBANKA_135130	0.532079880924533
ENSG00000177425	PBANKA_135130	0.395318673991506
ENSG00000169403	PBANKA_135130	0.465336426784255
ENSG00000140939	PBANKA_135130	0.576476796078733
ENSG00000140859	PBANKA_135130	0.579569366095597
ENSG00000182831	PBANKA_135130	0.319216891741816
ENSG00000169994	PBANKA_135130	0.512412846124692
ENSG00000188191	PBANKA_135130	0.537033749313858
ENSG00000100603	PBANKA_135130	0.494422911250268
ENSG00000119705	PBANKA_135130	0.481320080064251
ENSG00000012061	PBANKA_135130	0.495646552081527
ENSG00000174243	PBANKA_135130	0.440246292658002
ENSG00000069248	PBANKA_135130	0.301112902522632
ENSG00000120802	PBANKA_135130	0.426653912732711
ENSG00000163811	PBANKA_135130	0.445465312719716
ENSG00000143756	PBANKA_135130	0.349511888895558
ENSG00000172059	PBANKA_135130	0.443234921378733
ENSG00000117479	PBANKA_135130	0.316373972796437
ENSG00000141569	PBANKA_135130	0.450790880255972
ENSG00000144488	PBANKA_135130	0.432430712184545
ENSG00000143748	PBANKA_135130	0.393047234538718
ENSG00000138035	PBANKA_135130	0.4184515836929
ENSG00000176160	PBANKA_135130	0.25581944970258
ENSG00000135775	PBANKA_135130	0.487370191364552
ENSG00000164045	PBANKA_135130	0.317726030065399
ENSG00000130204	PBANKA_135130	0.541686970513131
ENSG00000075415	PBANKA_135130	0.49004943545768
ENSG00000198440	PBANKA_135130	0.411035004638732
ENSG00000130202	PBANKA_135130	0.436466487372969
ENSG00000162695	PBANKA_135130	0.274222188021076
ENSG00000163069	PBANKA_135130	0.413090762591956
ENSG00000138107	PBANKA_135130	0.515426824582315
ENSG00000173198	PBANKA_135130	0.377883351139512
ENSG00000177192	PBANKA_135130	0.443238183924483
ENSG00000138756	PBANKA_135130	0.294763863899725
ENSG00000000457	PBANKA_135130	0.386678494662301
ENSG00000163291	PBANKA_135130	0.352866318697061
ENSG00000171806	PBANKA_135130	0.407115961228645
ENSG00000141378	PBANKA_135130	0.385028907027868
ENSG00000188404	PBANKA_135130	0.379228407720862
ENSG00000000460	PBANKA_135130	0.428796640289176
ENSG00000143771	PBANKA_135130	0.556371062324043
ENSG00000112378	PBANKA_135130	0.416971158473913
ENSG00000108389	PBANKA_135130	0.313613860678279
ENSG00000198046	PBANKA_135130	0.434578361839853
ENSG00000170627	PBANKA_135130	0.531504391478016
ENSG00000103051	PBANKA_135130	0.531118850971757
ENSG00000163516	PBANKA_135130	0.475693181894039
ENSG00000170632	PBANKA_135130	0.386167228368343
ENSG00000173409	PBANKA_135130	0.513485433098834
ENSG00000173621	PBANKA_135130	0.560406248224336
ENSG00000119004	PBANKA_135130	0.351998058495041
ENSG00000182118	PBANKA_135130	0.351569429069891
ENSG00000149269	PBANKA_135130	0.397974317947389
ENSG00000163521	PBANKA_135130	0.297625312167412
ENSG00000161267	PBANKA_135130	0.46987581777053
ENSG00000135476	PBANKA_135130	0.343594534506534
ENSG00000205250	PBANKA_135130	0.492198913863941
ENSG00000143633	PBANKA_135130	0.535518652726889
ENSG00000115661	PBANKA_135130	0.598105268895457
ENSG00000265972	PBANKA_135130	0.473253334868014
ENSG00000116906	PBANKA_135130	0.510737228564294
ENSG00000166669	PBANKA_135130	0.380799437516808
ENSG00000101888	PBANKA_135130	0.428119470132243
ENSG00000117481	PBANKA_135130	0.317966420623562
ENSG00000068366	PBANKA_135130	0.403306676680795
ENSG00000089053	PBANKA_135130	0.466348337689361
ENSG00000116903	PBANKA_135130	0.290947165272703
ENSG00000010072	PBANKA_135130	0.307053362520687
ENSG00000135766	PBANKA_135130	0.30664730653339
ENSG00000117543	PBANKA_135130	0.550461259331643
ENSG00000204103	PBANKA_135130	0.375012965015859
ENSG00000138434	PBANKA_135130	0.382176093705587
ENSG00000196943	PBANKA_135130	0.437217388231334
ENSG00000135678	PBANKA_135130	0.493877191638934
ENSG00000136305	PBANKA_135130	0.547120828629828
ENSG00000213906	PBANKA_135130	0.51959257947663
ENSG00000130066	PBANKA_135130	0.523912812568311
ENSG00000078596	PBANKA_135130	0.499808611531763
ENSG00000182307	PBANKA_135130	0.490892212548126
ENSG00000183696	PBANKA_135130	0.579338109457106
ENSG00000017260	PBANKA_135130	0.360611730150346
ENSG00000181929	PBANKA_135130	0.546355615694573
ENSG00000135828	PBANKA_135130	0.342627977043081
ENSG00000136003	PBANKA_135130	0.471341391305371
ENSG00000185046	PBANKA_135130	0.509731822858298
ENSG00000162739	PBANKA_135130	0.461291183874468
ENSG00000070729	PBANKA_135130	0.446374647211791
ENSG00000163479	PBANKA_135130	0.521272283008145
ENSG00000183160	PBANKA_135130	0.420856926840587
ENSG00000110876	PBANKA_135130	0.423211670864642
ENSG00000135838	PBANKA_135130	0.353224031409009
ENSG00000090621	PBANKA_135130	0.412973629648513
ENSG00000110880	PBANKA_135130	0.418355536857572
ENSG00000128578	PBANKA_135130	0.372473637842478
ENSG00000123338	PBANKA_135130	0.468482924008
ENSG00000077380	PBANKA_135130	0.454995114269914
ENSG00000159648	PBANKA_135130	0.362276868022375
ENSG00000120370	PBANKA_135130	0.452404237500513
ENSG00000111052	PBANKA_135130	0.526257907970831
ENSG00000086300	PBANKA_135130	0.421560061610155
ENSG00000178562	PBANKA_135130	0.404936902688914
ENSG00000105821	PBANKA_135130	0.359524953143848
ENSG00000135924	PBANKA_135130	0.456943145434941
ENSG00000034533	PBANKA_135130	0.44768453991006
ENSG00000130414	PBANKA_135130	0.507285324299391
ENSG00000178074	PBANKA_135130	0.39840041465287
ENSG00000162972	PBANKA_135130	0.462753709436298
ENSG00000198689	PBANKA_135130	0.477540546072684
ENSG00000213853	PBANKA_135130	0.38047061286287
ENSG00000163600	PBANKA_135130	0.424991377286749
ENSG00000143815	PBANKA_135130	0.380266691529889
ENSG00000146826	PBANKA_135130	0.446637541493697
ENSG00000076258	PBANKA_135130	0.339977028200988
ENSG00000188186	PBANKA_135130	0.470437249926562
ENSG00000143742	PBANKA_135130	0.562260773658913
ENSG00000116991	PBANKA_135130	0.322000628565523
ENSG00000114988	PBANKA_135130	0.497674193228743
ENSG00000074201	PBANKA_135130	0.46775242127986
ENSG00000105819	PBANKA_135130	0.558459454356973
ENSG00000135778	PBANKA_135130	0.435672282527039
ENSG00000128609	PBANKA_135130	0.509958814480753
ENSG00000135093	PBANKA_135130	0.470804716331767
ENSG00000117091	PBANKA_135130	0.436426634063397
ENSG00000131171	PBANKA_135130	0.398845254740561
ENSG00000161057	PBANKA_135130	0.57642117738908
ENSG00000015153	PBANKA_135130	0.411084086856924
ENSG00000077232	PBANKA_135130	0.317269115021163
ENSG00000145348	PBANKA_135130	0.292523326808823
ENSG00000127337	PBANKA_135130	0.466352971332878
ENSG00000144504	PBANKA_135130	0.428710020651793
ENSG00000101935	PBANKA_135130	0.267080723361816
ENSG00000168701	PBANKA_135130	0.518699444438601
ENSG00000116701	PBANKA_135130	0.51858544269218
ENSG00000204628	PBANKA_135130	0.49249067284501
ENSG00000189046	PBANKA_135130	0.539565562089358
ENSG00000176894	PBANKA_135130	0.497547166359969
ENSG00000136709	PBANKA_135130	0.292693861659422
ENSG00000116586	PBANKA_135130	0.478731710397245
ENSG00000247077	PBANKA_135130	0.486510838552792
ENSG00000076248	PBANKA_135130	0.459853599070646
ENSG00000188542	PBANKA_135130	0.438942491318245
ENSG00000128708	PBANKA_135130	0.467947546318111
ENSG00000158104	PBANKA_135130	0.63745124701174
ENSG00000122223	PBANKA_135130	0.374681139016534
ENSG00000183718	PBANKA_135130	0.348791613514766
ENSG00000183780	PBANKA_135130	0.339969064968336
ENSG00000010361	PBANKA_135130	0.507677037240015
ENSG00000085978	PBANKA_135130	0.377521482415966
ENSG00000168275	PBANKA_135130	0.451142396960617
ENSG00000166226	PBANKA_135130	0.54776092531461
ENSG00000142330	PBANKA_135130	0.459449473210067
ENSG00000119801	PBANKA_135130	0.575617871222403
ENSG00000059588	PBANKA_135130	0.486196246787681
ENSG00000160789	PBANKA_135130	0.326595978149467
ENSG00000174946	PBANKA_135130	0.394483314157308
ENSG00000174944	PBANKA_135130	0.426554066698002
ENSG00000123992	PBANKA_135130	0.5023446110135
ENSG00000103274	PBANKA_135130	0.506785048938866
ENSG00000215845	PBANKA_135130	0.580173996563848
ENSG00000166676	PBANKA_135130	0.514968555311004
ENSG00000070761	PBANKA_135130	0.497163875227712
ENSG00000143110	PBANKA_135130	0.522409965876206
ENSG00000170396	PBANKA_135130	0.375493846001695
ENSG00000146416	PBANKA_135130	0.451084967813915
ENSG00000158773	PBANKA_135130	0.563083657192569
ENSG00000188739	PBANKA_135130	0.519334551841199
ENSG00000197852	PBANKA_135130	0.458411404598875
ENSG00000121933	PBANKA_135130	0.621830859464223
ENSG00000148688	PBANKA_135130	0.509536564148583
ENSG00000072609	PBANKA_135130	0.539520867592074
ENSG00000162704	PBANKA_135130	0.438422688721152
ENSG00000139636	PBANKA_135130	0.49476004780181
ENSG00000186517	PBANKA_135130	0.451777621165609
ENSG00000116983	PBANKA_135130	0.41172228729264
ENSG00000176383	PBANKA_135130	0.535905743139373
ENSG00000065548	PBANKA_135130	0.478525397914729
ENSG00000108423	PBANKA_135130	0.37322760261142
ENSG00000175087	PBANKA_135130	0.273089572504612
ENSG00000162755	PBANKA_135130	0.504111823098113
ENSG00000101310	PBANKA_135130	0.562028332654505
ENSG00000111647	PBANKA_135130	0.315824916444836
ENSG00000196155	PBANKA_135130	0.515319031484081
ENSG00000198756	PBANKA_135130	0.362382024435603
ENSG00000182827	PBANKA_135130	0.35649960978678
ENSG00000158793	PBANKA_135130	0.545256340108492
ENSG00000084072	PBANKA_135130	0.503394451223864
ENSG00000185155	PBANKA_135130	0.490940719003968
ENSG00000198860	PBANKA_135130	0.542524599886877
ENSG00000117335	PBANKA_135130	0.336644180274798
ENSG00000158796	PBANKA_135130	0.421717980526552
ENSG00000266412	PBANKA_135130	0.382341424913464
ENSG00000168676	PBANKA_135130	0.442131273940923
ENSG00000163006	PBANKA_135130	0.36402475307454
ENSG00000023228	PBANKA_135130	0.288766830988439
ENSG00000075089	PBANKA_135130	0.598628098069035
ENSG00000144369	PBANKA_135130	0.314628378648577
ENSG00000131778	PBANKA_135130	0.454772567571972
ENSG00000138279	PBANKA_135130	0.399741118131999
ENSG00000127720	PBANKA_135130	0.359663899900258
ENSG00000142684	PBANKA_135130	0.467803146472605
ENSG00000010165	PBANKA_135130	0.456080156609608
ENSG00000189007	PBANKA_135130	0.392513225913383
ENSG00000149262	PBANKA_135130	0.303869539390757
ENSG00000143222	PBANKA_135130	0.525328187629281
ENSG00000166343	PBANKA_135130	0.332830593342829
ENSG00000136021	PBANKA_135130	0.277351691277341
ENSG00000160781	PBANKA_135130	0.51400439480829
ENSG00000158850	PBANKA_135130	0.362557062268676
ENSG00000143224	PBANKA_135130	0.433408910880572
ENSG00000165259	PBANKA_135130	0.312447703307948
ENSG00000152256	PBANKA_135130	0.289560672767519
ENSG00000180901	PBANKA_135130	0.455684045354909
ENSG00000082153	PBANKA_135130	0.515516510199387
ENSG00000185946	PBANKA_135130	0.321961907687624
ENSG00000181938	PBANKA_135130	0.551069535845841
ENSG00000180917	PBANKA_135130	0.386009888023624
ENSG00000127328	PBANKA_135130	0.399225897068929
ENSG00000144591	PBANKA_135130	0.480514118442236
ENSG00000158859	PBANKA_135130	0.298358146496305
ENSG00000152784	PBANKA_135130	0.432455667122205
ENSG00000170190	PBANKA_135130	0.435338227361627
ENSG00000158869	PBANKA_135130	0.463206357192998
ENSG00000111596	PBANKA_135130	0.437542402380534
ENSG00000072195	PBANKA_135130	0.410663034274968
ENSG00000139625	PBANKA_135130	0.349931903678977
ENSG00000066923	PBANKA_135130	0.55239276051684
ENSG00000139428	PBANKA_135130	0.520500438113556
ENSG00000110921	PBANKA_135130	0.556436563039905
ENSG00000116679	PBANKA_135130	0.422697740156219
ENSG00000118246	PBANKA_135130	0.499293981766129
ENSG00000184788	PBANKA_135130	0.525667283185204
ENSG00000122085	PBANKA_135130	0.488418301700623
ENSG00000138400	PBANKA_135130	0.399501282348792
ENSG00000133641	PBANKA_135130	0.557209537420838
ENSG00000137726	PBANKA_135130	0.407958374537382
ENSG00000158882	PBANKA_135130	0.531801216557992
ENSG00000118260	PBANKA_135130	0.325310394822286
ENSG00000163467	PBANKA_135130	0.496137040890059
ENSG00000143257	PBANKA_135130	0.476622787621145
ENSG00000196878	PBANKA_135130	0.485191817076014
ENSG00000182872	PBANKA_135130	0.33725051930003
ENSG00000163468	PBANKA_135130	0.516442290821235
ENSG00000120805	PBANKA_135130	0.593617580837958
ENSG00000115687	PBANKA_135130	0.43715760734776
ENSG00000033030	PBANKA_135130	0.270207356474107
ENSG00000144401	PBANKA_135130	0.463901242968456
ENSG00000125458	PBANKA_135130	0.593184753894575
ENSG00000188419	PBANKA_135130	0.228751856450852
ENSG00000123689	PBANKA_135130	0.410459941911416
ENSG00000091436	PBANKA_135130	0.336613934668453
ENSG00000185278	PBANKA_135130	0.230689076576518
ENSG00000145439	PBANKA_135130	0.324717837814857
ENSG00000009790	PBANKA_135130	0.44028861617352
ENSG00000172845	PBANKA_135130	0.318789686802049
ENSG00000116977	PBANKA_135130	0.376951077631065
ENSG00000010626	PBANKA_135130	0.491754139797321
ENSG00000115368	PBANKA_135130	0.427804636425268
ENSG00000138449	PBANKA_135130	0.34448177413525
ENSG00000196290	PBANKA_135130	0.5442772339598
ENSG00000184445	PBANKA_135130	0.389886284261907
ENSG00000128694	PBANKA_135130	0.423206515856932
ENSG00000115942	PBANKA_135130	0.300661172816616
ENSG00000139433	PBANKA_135130	0.55707080098853
ENSG00000054392	PBANKA_135130	0.393239111821405
ENSG00000073756	PBANKA_135130	0.462655568300775
ENSG00000163249	PBANKA_135130	0.339046580063578
ENSG00000138430	PBANKA_135130	0.552068355047352
ENSG00000064933	PBANKA_135130	0.407044514763799
ENSG00000139726	PBANKA_135130	0.444963483304192
ENSG00000139436	PBANKA_135130	0.343287887086888
ENSG00000130783	PBANKA_135130	0.313612812751589
ENSG00000243667	PBANKA_135130	0.476848474317596
ENSG00000163382	PBANKA_135130	0.484162155831273
ENSG00000144306	PBANKA_135130	0.417963137072563
ENSG00000158887	PBANKA_135130	0.666039415162593
ENSG00000101213	PBANKA_135130	0.597107773803074
ENSG00000160818	PBANKA_135130	0.430056670805789
ENSG00000163328	PBANKA_135130	0.310215068419231
ENSG00000116711	PBANKA_135130	0.338029996394498
ENSG00000104951	PBANKA_135130	0.463162628021221
ENSG00000039650	PBANKA_135130	0.349846462999062
ENSG00000138413	PBANKA_135130	0.482075028084371
ENSG00000104973	PBANKA_135130	-0.193065652065322
ENSG00000165934	PBANKA_135130	0.391224811858696
ENSG00000183605	PBANKA_135130	0.561772487653614
ENSG00000127074	PBANKA_135130	0.490009658383928
ENSG00000082512	PBANKA_135130	0.427731685659061
ENSG00000116741	PBANKA_135130	0.460467459916888
ENSG00000198130	PBANKA_135130	0.362813909989845
ENSG00000104960	PBANKA_135130	0.428638793862451
ENSG00000151689	PBANKA_135130	0.511508680143904
ENSG00000115677	PBANKA_135130	0.438496615110293
ENSG00000182196	PBANKA_135130	0.547047181213133
ENSG00000152785	PBANKA_135130	0.43472506321939
ENSG00000111325	PBANKA_135130	0.536711696037234
ENSG00000181467	PBANKA_135130	0.38222715455208
ENSG00000143314	PBANKA_135130	0.500256706111617
ENSG00000172932	PBANKA_135130	0.515415309737217
ENSG00000143321	PBANKA_135130	0.519812315565834
ENSG00000150967	PBANKA_135130	0.539738092635193
ENSG00000149927	PBANKA_135130	0.414728974162916
ENSG00000167995	PBANKA_135130	0.471053004835596
ENSG00000170385	PBANKA_135130	0.302683941804515
ENSG00000117650	PBANKA_135130	0.537388251926604
ENSG00000169592	PBANKA_135130	0.502508584121036
ENSG00000123684	PBANKA_135130	0.303232415607785
ENSG00000123983	PBANKA_135130	0.458308262597938
ENSG00000080371	PBANKA_135130	0.357265346756026
ENSG00000143493	PBANKA_135130	0.425305679891756
ENSG00000203668	PBANKA_135130	0.350811417298432
ENSG00000115966	PBANKA_135130	0.268112339967462
ENSG00000163219	PBANKA_135130	0.394357315248194
ENSG00000054277	PBANKA_135130	0.49927749056276
ENSG00000135900	PBANKA_135130	0.437822148040324
ENSG00000086730	PBANKA_135130	0.543428506720471
ENSG00000115694	PBANKA_135130	0.507576247788568
ENSG00000036257	PBANKA_135130	0.288892484920922
ENSG00000066027	PBANKA_135130	0.406344909621986
ENSG00000121749	PBANKA_135130	0.35461105530143
ENSG00000117691	PBANKA_135130	0.505674699870062
ENSG00000174371	PBANKA_135130	0.515866815054925
ENSG00000162600	PBANKA_135130	0.520749953835221
ENSG00000173406	PBANKA_135130	0.459243175270373
ENSG00000143297	PBANKA_135130	0.531998479818919
ENSG00000101216	PBANKA_135130	0.427445902423759
ENSG00000144320	PBANKA_135130	0.271501726574411
ENSG00000130921	PBANKA_135130	0.490594430533775
ENSG00000168397	PBANKA_135130	0.441652356462936
ENSG00000051825	PBANKA_135130	0.304310981527533
ENSG00000123685	PBANKA_135130	0.425107915497167
ENSG00000117697	PBANKA_135130	0.552526075062875
ENSG00000203705	PBANKA_135130	0.353709085589566
ENSG00000253719	PBANKA_135130	0.374837509176044
ENSG00000011260	PBANKA_135130	0.557614832077691
ENSG00000110324	PBANKA_135130	0.493490868256905
ENSG00000168958	PBANKA_135130	0.563205265251385
ENSG00000165792	PBANKA_135130	0.508983407309207
ENSG00000173728	PBANKA_135130	0.300073177413589
ENSG00000168393	PBANKA_135130	0.510779824275209
ENSG00000168395	PBANKA_135130	0.418987133030049
ENSG00000120616	PBANKA_135130	0.443550616439502
ENSG00000150977	PBANKA_135130	0.406397986262582
ENSG00000184209	PBANKA_135130	0.514356891736433
ENSG00000153187	PBANKA_135130	0.312309658931598
ENSG00000049541	PBANKA_135130	0.581944759356578
ENSG00000086598	PBANKA_135130	0.464970541217743
ENSG00000102225	PBANKA_135130	0.483819973561584
ENSG00000111361	PBANKA_135130	0.489302980546874
ENSG00000203667	PBANKA_135130	0.46064583448329
ENSG00000111364	PBANKA_135130	0.478319835928941
ENSG00000111358	PBANKA_135130	0.518052371319624
ENSG00000215021	PBANKA_135130	0.503242402576598
ENSG00000163902	PBANKA_135130	0.572531058353833
ENSG00000173744	PBANKA_135130	0.556528483227902
ENSG00000111684	PBANKA_135130	0.471488623410694
ENSG00000136643	PBANKA_135130	0.339027565903171
ENSG00000113240	PBANKA_135130	0.352182206537508
ENSG00000143499	PBANKA_135130	0.499337850748011
ENSG00000160948	PBANKA_135130	0.434300985241377
ENSG00000162174	PBANKA_135130	0.529085499649473
ENSG00000101246	PBANKA_135130	0.487566047578188
ENSG00000142657	PBANKA_135130	0.614145982453723
ENSG00000136048	PBANKA_135130	0.525772964746643
ENSG00000003402	PBANKA_135130	0.398880090183123
ENSG00000177646	PBANKA_135130	0.490094491144793
ENSG00000120860	PBANKA_135130	0.565809281215752
ENSG00000197771	PBANKA_135130	0.570795726506382
ENSG00000075188	PBANKA_135130	0.535540665746733
ENSG00000187954	PBANKA_135130	0.452388348364447
ENSG00000185480	PBANKA_135130	0.432157607763794
ENSG00000017427	PBANKA_135130	0.370545717290447
ENSG00000160049	PBANKA_135130	0.548762517874341
ENSG00000176472	PBANKA_135130	0.414995568107817
ENSG00000105755	PBANKA_135130	0.4577495008571
ENSG00000160973	PBANKA_135130	0.406554518058511
ENSG00000167702	PBANKA_135130	0.41198346273181
ENSG00000126759	PBANKA_135130	0.441901649350591
ENSG00000100605	PBANKA_135130	0.448715439753932
ENSG00000166260	PBANKA_135130	0.420330062989843
ENSG00000120008	PBANKA_135130	0.37187668366383
ENSG00000150093	PBANKA_135130	0.345042652254705
ENSG00000165943	PBANKA_135130	0.440867612301017
ENSG00000149480	PBANKA_135130	0.5207506947081
ENSG00000109133	PBANKA_135130	0.416270724481812
ENSG00000167378	PBANKA_135130	0.409068410652933
ENSG00000172456	PBANKA_135130	0.496137746244456
ENSG00000109586	PBANKA_135130	0.25703434066734
ENSG00000014824	PBANKA_135130	0.401433438887373
ENSG00000126756	PBANKA_135130	0.534521601240563
ENSG00000149923	PBANKA_135130	0.531238046421231
ENSG00000176783	PBANKA_135130	0.304099537859733
ENSG00000164105	PBANKA_135130	0.516537979002228
ENSG00000105767	PBANKA_135130	0.417253635130993
ENSG00000169714	PBANKA_135130	0.541577826697904
ENSG00000139178	PBANKA_135130	0.488368620764211
ENSG00000011422	PBANKA_135130	0.44948799621517
ENSG00000181789	PBANKA_135130	0.394366585046557
ENSG00000149541	PBANKA_135130	0.413015246028692
ENSG00000160957	PBANKA_135130	0.538287043013686
ENSG00000118096	PBANKA_135130	0.447275888271516
ENSG00000141179	PBANKA_135130	0.498402226558887
ENSG00000102886	PBANKA_135130	0.332539822980515
ENSG00000183260	PBANKA_135130	0.37930298759006
ENSG00000059728	PBANKA_135130	0.309877493730085
ENSG00000127528	PBANKA_135140	-0.220993370143334
ENSG00000099991	PBANKA_135140	-0.208447904938962
ENSG00000182575	PBANKA_135140	-0.203024818280571
ENSG00000173991	PBANKA_135140	-0.208354345154274
ENSG00000099889	PBANKA_135140	-0.202687452929009
ENSG00000145506	PBANKA_135140	-0.153297422561788
ENSG00000105516	PBANKA_135140	-0.248720636108033
ENSG00000185614	PBANKA_135140	-0.204280289740334
ENSG00000007516	PBANKA_135140	-0.210891533304684
ENSG00000160396	PBANKA_135140	-0.213142470883402
ENSG00000251692	PBANKA_135140	-0.192725637260843
ENSG00000188747	PBANKA_135140	-0.22422516858163
ENSG00000131584	PBANKA_135140	-0.18787138779084
ENSG00000065717	PBANKA_135140	-0.203428652908821
ENSG00000132016	PBANKA_135140	-0.186478881622826
ENSG00000162849	PBANKA_135140	-0.192135609071463
ENSG00000130758	PBANKA_135140	-0.193360770792643
ENSG00000183134	PBANKA_135140	-0.232569290670618
ENSG00000140990	PBANKA_135140	-0.195747270829847
ENSG00000117318	PBANKA_135140	-0.194261106294845
ENSG00000126895	PBANKA_135140	-0.181024588510965
ENSG00000234409	PBANKA_135140	-0.205578270367337
ENSG00000106366	PBANKA_135140	0.267238031454031
ENSG00000127561	PBANKA_135140	-0.220056287082086
ENSG00000126464	PBANKA_135140	-0.212983495879166
ENSG00000165507	PBANKA_135140	-0.211059049178822
ENSG00000120820	PBANKA_135140	-0.17459530554461
ENSG00000130669	PBANKA_135140	-0.19501452362437
ENSG00000135253	PBANKA_135140	-0.212954063749373
ENSG00000162723	PBANKA_135140	-0.204779256021367
ENSG00000185105	PBANKA_135140	-0.21550696864322
ENSG00000272031	PBANKA_135140	-0.219401289907258
ENSG00000104881	PBANKA_135140	-0.219846690184185
ENSG00000158113	PBANKA_135140	-0.180115743198092
ENSG00000125531	PBANKA_135140	-0.195714021803264
ENSG00000175262	PBANKA_135140	-0.194361886577816
ENSG00000198712	PBANKA_135150	-0.276483734462332
ENSG00000198727	PBANKA_135150	-0.256556446038246
ENSG00000214978	PBANKA_135150	0.344795373905116
ENSG00000172817	PBANKA_135150	0.324589875420527
ENSG00000127528	PBANKA_135150	-0.323837814682015
ENSG00000081138	PBANKA_135150	0.258063870285363
ENSG00000164078	PBANKA_135150	-0.25555150847865
ENSG00000121743	PBANKA_135150	0.280517231120492
ENSG00000234602	PBANKA_135150	0.300096155407938
ENSG00000173597	PBANKA_135150	0.279237592460563
ENSG00000204564	PBANKA_135150	-0.266103348735282
ENSG00000148677	PBANKA_135150	0.230742824394364
ENSG00000204560	PBANKA_135150	-0.236081244022461
ENSG00000104998	PBANKA_135150	-0.306131004070764
ENSG00000112218	PBANKA_135150	-0.234120763452207
ENSG00000145016	PBANKA_135150	-0.214905771694886
ENSG00000158985	PBANKA_135150	0.203579287678025
ENSG00000164695	PBANKA_135150	0.230067056641181
ENSG00000171451	PBANKA_135150	0.310862488369296
ENSG00000121742	PBANKA_135150	0.301688443266408
ENSG00000096968	PBANKA_135150	0.224080844926922
ENSG00000101493	PBANKA_135150	0.282031986004888
ENSG00000107882	PBANKA_135150	-0.302626612472271
ENSG00000099991	PBANKA_135150	-0.34691164883881
ENSG00000188162	PBANKA_135150	-0.304973313172146
ENSG00000131899	PBANKA_135150	-0.244305105863442
ENSG00000167895	PBANKA_135150	-0.336871327442644
ENSG00000165471	PBANKA_135150	0.28560656562891
ENSG00000175906	PBANKA_135150	-0.209565944455842
ENSG00000186231	PBANKA_135150	-0.197655457251188
ENSG00000118432	PBANKA_135150	0.405795847423647
ENSG00000105679	PBANKA_135150	-0.303981148044022
ENSG00000151364	PBANKA_135150	-0.280408625946272
ENSG00000197948	PBANKA_135150	-0.21097936774501
ENSG00000204175	PBANKA_135150	-0.20700705184294
ENSG00000121871	PBANKA_135150	0.327645252197342
ENSG00000179134	PBANKA_135150	-0.26329182912919
ENSG00000148175	PBANKA_135150	0.380690617130124
ENSG00000172037	PBANKA_135150	-0.318879565708453
ENSG00000064300	PBANKA_135150	-0.289204964295666
ENSG00000182575	PBANKA_135150	-0.268451996251319
ENSG00000141905	PBANKA_135150	-0.237240291217991
ENSG00000163638	PBANKA_135150	0.33462886855185
ENSG00000174640	PBANKA_135150	-0.207499844447687
ENSG00000166923	PBANKA_135150	0.240367488622687
ENSG00000128040	PBANKA_135150	-0.19875923292085
ENSG00000183186	PBANKA_135150	-0.280310705605494
ENSG00000179869	PBANKA_135150	0.448534189502572
ENSG00000155096	PBANKA_135150	0.244703420893149
ENSG00000186765	PBANKA_135150	-0.207277668807832
ENSG00000106571	PBANKA_135150	0.275360270973757
ENSG00000213977	PBANKA_135150	-0.246635704748759
ENSG00000173875	PBANKA_135150	0.245478507477744
ENSG00000170561	PBANKA_135150	0.286120843682741
ENSG00000244588	PBANKA_135150	-0.251648643056576
ENSG00000132932	PBANKA_135150	0.196721871432195
ENSG00000255587	PBANKA_135150	-0.253397120946784
ENSG00000077498	PBANKA_135150	0.241714880868676
ENSG00000172986	PBANKA_135150	0.353995184215363
ENSG00000177464	PBANKA_135150	0.378998920406277
ENSG00000085377	PBANKA_135150	-0.270967130042923
ENSG00000203727	PBANKA_135150	0.250610009753906
ENSG00000169744	PBANKA_135150	-0.231278993835673
ENSG00000107554	PBANKA_135150	-0.280531039915614
ENSG00000100324	PBANKA_135150	-0.312805544796619
ENSG00000168875	PBANKA_135150	0.295736019618612
ENSG00000144668	PBANKA_135150	0.32775401087951
ENSG00000174721	PBANKA_135150	-0.176788854124441
ENSG00000120254	PBANKA_135150	-0.251244728830542
ENSG00000126861	PBANKA_135150	0.210021337473091
ENSG00000137364	PBANKA_135150	0.26413175394398
ENSG00000160051	PBANKA_135150	-0.275286154205252
ENSG00000121440	PBANKA_135150	-0.27693115134769
ENSG00000165458	PBANKA_135150	-0.251504639766126
ENSG00000068724	PBANKA_135150	-0.24196393595748
ENSG00000236980	PBANKA_135150	-0.212792587344797
ENSG00000146281	PBANKA_135150	0.225792702573651
ENSG00000136197	PBANKA_135150	0.339597926311186
ENSG00000185453	PBANKA_135150	-0.248367557132162
ENSG00000126391	PBANKA_135150	-0.242362015217917
ENSG00000127870	PBANKA_135150	0.214921642325933
ENSG00000174405	PBANKA_135150	0.295205983447403
ENSG00000105711	PBANKA_135150	-0.19195994798044
ENSG00000184486	PBANKA_135150	0.259081956320108
ENSG00000165813	PBANKA_135150	0.239072794028077
ENSG00000169594	PBANKA_135150	0.318874913319234
ENSG00000105369	PBANKA_135150	-0.254712669502364
ENSG00000141052	PBANKA_135150	0.312906013692478
ENSG00000025039	PBANKA_135150	0.362874824745122
ENSG00000169891	PBANKA_135150	0.24571641561055
ENSG00000138175	PBANKA_135150	-0.252375276382166
ENSG00000222046	PBANKA_135150	-0.246243440648191
ENSG00000117215	PBANKA_135150	-0.2368368486139
ENSG00000197879	PBANKA_135150	-0.272792169738324
ENSG00000149782	PBANKA_135150	-0.290512305270564
ENSG00000134115	PBANKA_135150	0.268883877593114
ENSG00000085644	PBANKA_135150	-0.219365758351396
ENSG00000164530	PBANKA_135150	-0.228430662295257
ENSG00000169018	PBANKA_135150	0.261641399596833
ENSG00000157657	PBANKA_135150	-0.243432268872814
ENSG00000149476	PBANKA_135150	-0.261336599508268
ENSG00000121579	PBANKA_135150	0.274793821318033
ENSG00000133116	PBANKA_135150	0.373925105940668
ENSG00000188133	PBANKA_135150	0.252561702501622
ENSG00000134851	PBANKA_135150	0.251633701573039
ENSG00000165084	PBANKA_135150	0.305302436321963
ENSG00000204469	PBANKA_135150	-0.295158795101146
ENSG00000146233	PBANKA_135150	-0.236501374908971
ENSG00000127580	PBANKA_135150	-0.346102001153421
ENSG00000132622	PBANKA_135150	-0.267929981022803
ENSG00000131771	PBANKA_135150	-0.179260153194622
ENSG00000141258	PBANKA_135150	-0.257829284534168
ENSG00000152377	PBANKA_135150	0.22976186349044
ENSG00000121297	PBANKA_135150	0.206690598414966
ENSG00000063761	PBANKA_135150	-0.239936251332381
ENSG00000131067	PBANKA_135150	-0.234117884745503
ENSG00000126254	PBANKA_135150	-0.274842281601853
ENSG00000156453	PBANKA_135150	-0.304547965630197
ENSG00000100027	PBANKA_135150	-0.258891006557281
ENSG00000137393	PBANKA_135150	0.255953784742048
ENSG00000164920	PBANKA_135150	-0.233157075683124
ENSG00000221963	PBANKA_135150	0.252619193535881
ENSG00000198286	PBANKA_135150	-0.217605110095568
ENSG00000156218	PBANKA_135150	0.306198916584403
ENSG00000106780	PBANKA_135150	0.310552361603732
ENSG00000179399	PBANKA_135150	0.268155289912043
ENSG00000145526	PBANKA_135150	0.27049294690325
ENSG00000147573	PBANKA_135150	-0.186653840510406
ENSG00000198467	PBANKA_135150	-0.247386179669462
ENSG00000173264	PBANKA_135150	-0.293106200642068
ENSG00000168066	PBANKA_135150	-0.26136957141355
ENSG00000054598	PBANKA_135150	0.295682636093919
ENSG00000146555	PBANKA_135150	0.268548416917364
ENSG00000095203	PBANKA_135150	0.271178538882362
ENSG00000124743	PBANKA_135150	0.303911717873907
ENSG00000133020	PBANKA_135150	0.305428082730203
ENSG00000144619	PBANKA_135150	0.262219456495696
ENSG00000099942	PBANKA_135150	0.264215317551645
ENSG00000152611	PBANKA_135150	0.293820936096146
ENSG00000043143	PBANKA_135150	-0.303111896553277
ENSG00000132965	PBANKA_135150	0.298658811238326
ENSG00000180340	PBANKA_135150	-0.245492796062346
ENSG00000055813	PBANKA_135150	0.211635120756963
ENSG00000211448	PBANKA_135150	0.294585839709275
ENSG00000105063	PBANKA_135150	-0.26872454594175
ENSG00000158258	PBANKA_135150	0.279137575796741
ENSG00000185290	PBANKA_135150	0.342380565056889
ENSG00000139973	PBANKA_135150	0.260390822380426
ENSG00000145309	PBANKA_135150	0.292363553634278
ENSG00000132436	PBANKA_135150	0.223181286146074
ENSG00000128731	PBANKA_135150	-0.289258943566902
ENSG00000205927	PBANKA_135150	-0.201044404724774
ENSG00000229453	PBANKA_135150	0.308221668773749
ENSG00000173991	PBANKA_135150	-0.320399760787156
ENSG00000148110	PBANKA_135150	0.278277396601029
ENSG00000115241	PBANKA_135150	-0.235263247537319
ENSG00000169032	PBANKA_135150	-0.267352531930258
ENSG00000106948	PBANKA_135150	-0.282801946679033
ENSG00000206072	PBANKA_135150	0.27376734347211
ENSG00000129221	PBANKA_135150	-0.198422529672566
ENSG00000240764	PBANKA_135150	-0.310526257404816
ENSG00000148154	PBANKA_135150	0.324080505100234
ENSG00000219435	PBANKA_135150	-0.217580521714939
ENSG00000123143	PBANKA_135150	-0.290917558921083
ENSG00000101224	PBANKA_135150	-0.297007874766353
ENSG00000185198	PBANKA_135150	-0.221155592732508
ENSG00000108773	PBANKA_135150	-0.2892205935316
ENSG00000137040	PBANKA_135150	0.27806596707549
ENSG00000214654	PBANKA_135150	0.208732333325067
ENSG00000188992	PBANKA_135150	0.267956960709281
ENSG00000169129	PBANKA_135150	-0.273804749526961
ENSG00000177051	PBANKA_135150	-0.257809824481027
ENSG00000164794	PBANKA_135150	0.289264439060979
ENSG00000149972	PBANKA_135150	0.284955360021827
ENSG00000185585	PBANKA_135150	-0.187428617308141
ENSG00000182578	PBANKA_135150	-0.277978202959283
ENSG00000138738	PBANKA_135150	0.274048169738462
ENSG00000160469	PBANKA_135150	-0.305078515779404
ENSG00000176406	PBANKA_135150	0.324635315700829
ENSG00000164050	PBANKA_135150	-0.181272032242211
ENSG00000152592	PBANKA_135150	0.287888134071281
ENSG00000146039	PBANKA_135150	0.261169722997952
ENSG00000175518	PBANKA_135150	-0.219734950804067
ENSG00000277932	PBANKA_135150	0.370650444279123
ENSG00000126368	PBANKA_135150	-0.354067935293647
ENSG00000164615	PBANKA_135150	0.232388787963858
ENSG00000130382	PBANKA_135150	-0.290346445778789
ENSG00000272333	PBANKA_135150	-0.26939484733752
ENSG00000156304	PBANKA_135150	-0.271940327058155
ENSG00000185800	PBANKA_135150	-0.296271514895041
ENSG00000146374	PBANKA_135150	0.265848835242691
ENSG00000137802	PBANKA_135150	-0.260520160350114
ENSG00000188994	PBANKA_135150	0.28706231026449
ENSG00000168612	PBANKA_135150	-0.247013574553699
ENSG00000186188	PBANKA_135150	-0.260789114750673
ENSG00000185272	PBANKA_135150	0.274340165600384
ENSG00000221946	PBANKA_135150	-0.322972941736084
ENSG00000073670	PBANKA_135150	-0.258013050725886
ENSG00000099889	PBANKA_135150	-0.337179014230443
ENSG00000112972	PBANKA_135150	0.253868288894023
ENSG00000170777	PBANKA_135150	0.323897724308586
ENSG00000146072	PBANKA_135150	-0.261039009193449
ENSG00000083307	PBANKA_135150	0.253854751133505
ENSG00000164128	PBANKA_135150	0.335408464592398
ENSG00000144741	PBANKA_135150	-0.231449533022871
ENSG00000198087	PBANKA_135150	0.228119855476649
ENSG00000165124	PBANKA_135150	0.254852796563573
ENSG00000182963	PBANKA_135150	0.291539481425229
ENSG00000181904	PBANKA_135150	0.257285704341324
ENSG00000120907	PBANKA_135150	0.358387447553379
ENSG00000198092	PBANKA_135150	0.280163584318072
ENSG00000161395	PBANKA_135150	-0.272980941332635
ENSG00000158169	PBANKA_135150	-0.237807333801838
ENSG00000046647	PBANKA_135150	-0.221531029766521
ENSG00000117425	PBANKA_135150	-0.250348702068121
ENSG00000112658	PBANKA_135150	-0.224743303943923
ENSG00000117408	PBANKA_135150	-0.295333473544562
ENSG00000155304	PBANKA_135150	0.277792262342406
ENSG00000176454	PBANKA_135150	-0.3080782080359
ENSG00000165490	PBANKA_135150	0.233876557946555
ENSG00000137414	PBANKA_135150	0.25509031263942
ENSG00000145506	PBANKA_135150	-0.281387684953268
ENSG00000239590	PBANKA_135150	0.279170110923373
ENSG00000006638	PBANKA_135150	-0.283917937857448
ENSG00000168546	PBANKA_135150	-0.272848705365619
ENSG00000177311	PBANKA_135150	0.228148531762634
ENSG00000159363	PBANKA_135150	-0.278534562767861
ENSG00000140006	PBANKA_135150	0.232522207828514
ENSG00000167693	PBANKA_135150	-0.222043092866428
ENSG00000185015	PBANKA_135150	0.241389869129692
ENSG00000218823	PBANKA_135150	0.278944551544774
ENSG00000091106	PBANKA_135150	0.236062475251615
ENSG00000165821	PBANKA_135150	-0.304397980351305
ENSG00000182400	PBANKA_135150	0.214124338079182
ENSG00000120256	PBANKA_135150	-0.260121651008129
ENSG00000119820	PBANKA_135150	0.294608440098378
ENSG00000165661	PBANKA_135150	-0.231124092520422
ENSG00000082175	PBANKA_135150	0.276368625484348
ENSG00000165832	PBANKA_135150	0.234782374002373
ENSG00000178776	PBANKA_135150	0.280520456222724
ENSG00000163376	PBANKA_135150	0.241286714433823
ENSG00000125533	PBANKA_135150	-0.200870170021415
ENSG00000108231	PBANKA_135150	0.284967921625422
ENSG00000058063	PBANKA_135150	0.28466940684602
ENSG00000169989	PBANKA_135150	0.260502289163478
ENSG00000124191	PBANKA_135150	-0.268622480909918
ENSG00000140749	PBANKA_135150	0.275635892135944
ENSG00000119471	PBANKA_135150	0.222597683913592
ENSG00000112981	PBANKA_135150	0.298833524195988
ENSG00000124587	PBANKA_135150	-0.223487217726926
ENSG00000168143	PBANKA_135150	0.279020141027228
ENSG00000137766	PBANKA_135150	0.261514469028069
ENSG00000116786	PBANKA_135150	-0.24517066175159
ENSG00000181634	PBANKA_135150	0.297019513846661
ENSG00000144566	PBANKA_135150	0.224317120261998
ENSG00000185070	PBANKA_135150	0.265067804176665
ENSG00000176428	PBANKA_135150	-0.208916920291661
ENSG00000142235	PBANKA_135150	-0.332024402497835
ENSG00000126107	PBANKA_135150	-0.331574974949828
ENSG00000159167	PBANKA_135150	0.296468221996533
ENSG00000114480	PBANKA_135150	0.27358989288894
ENSG00000113100	PBANKA_135150	0.291866451992449
ENSG00000019549	PBANKA_135150	0.292677175480064
ENSG00000104941	PBANKA_135150	-0.240897446808846
ENSG00000137462	PBANKA_135150	0.327499238694676
ENSG00000142207	PBANKA_135150	-0.24486304513593
ENSG00000146216	PBANKA_135150	-0.209335702454306
ENSG00000175073	PBANKA_135150	0.224907804384719
ENSG00000078814	PBANKA_135150	-0.236094603750974
ENSG00000140030	PBANKA_135150	0.250224057016414
ENSG00000196588	PBANKA_135150	-0.269984031038703
ENSG00000133710	PBANKA_135150	0.29705383836224
ENSG00000105516	PBANKA_135150	-0.353734525724559
ENSG00000137090	PBANKA_135150	0.270058355916561
ENSG00000107021	PBANKA_135150	-0.252632835924588
ENSG00000145708	PBANKA_135150	0.266975431264491
ENSG00000112333	PBANKA_135150	0.305537785290058
ENSG00000034677	PBANKA_135150	0.247835611798233
ENSG00000213676	PBANKA_135150	-0.289549973826995
ENSG00000121753	PBANKA_135150	-0.228605211716386
ENSG00000169126	PBANKA_135150	0.291492147528208
ENSG00000185614	PBANKA_135150	-0.332596919936127
ENSG00000273703	PBANKA_135150	0.290955479826683
ENSG00000162928	PBANKA_135150	0.246701845182991
ENSG00000182652	PBANKA_135150	0.258538634904607
ENSG00000197860	PBANKA_135150	0.282173664528439
ENSG00000129219	PBANKA_135150	-0.249555989854829
ENSG00000102580	PBANKA_135150	0.237885045832462
ENSG00000177558	PBANKA_135150	-0.267357794876094
ENSG00000013523	PBANKA_135150	-0.305936476808599
ENSG00000244694	PBANKA_135150	0.313038830130148
ENSG00000151151	PBANKA_135150	0.25008732644084
ENSG00000172795	PBANKA_135150	0.216873322518051
ENSG00000274641	PBANKA_135150	0.318695388227554
ENSG00000088538	PBANKA_135150	-0.209663404360426
ENSG00000072401	PBANKA_135150	0.281044187251652
ENSG00000118496	PBANKA_135150	0.262971590162895
ENSG00000185880	PBANKA_135150	0.255879577178194
ENSG00000149294	PBANKA_135150	-0.259902737215285
ENSG00000227500	PBANKA_135150	-0.27558712259301
ENSG00000070193	PBANKA_135150	0.264064790174802
ENSG00000019582	PBANKA_135150	-0.288897175236625
ENSG00000076641	PBANKA_135150	0.282092618465098
ENSG00000141738	PBANKA_135150	-0.187127602239649
ENSG00000007516	PBANKA_135150	-0.292983904126889
ENSG00000176281	PBANKA_135150	0.269449117819625
ENSG00000138594	PBANKA_135150	0.209792230284513
ENSG00000108840	PBANKA_135150	-0.24987379010323
ENSG00000134443	PBANKA_135150	0.327466302019979
ENSG00000113389	PBANKA_135150	0.255512343024523
ENSG00000074695	PBANKA_135150	0.254149512057506
ENSG00000112640	PBANKA_135150	-0.264107526460648
ENSG00000079215	PBANKA_135150	0.311640021576777
ENSG00000171560	PBANKA_135150	0.25878313462463
ENSG00000141503	PBANKA_135150	-0.295724935801864
ENSG00000169193	PBANKA_135150	0.321708225072182
ENSG00000244752	PBANKA_135150	-0.175834914519371
ENSG00000151617	PBANKA_135150	0.258959793804084
ENSG00000173157	PBANKA_135150	0.288627731675305
ENSG00000164430	PBANKA_135150	0.267582140644292
ENSG00000133104	PBANKA_135150	0.236582150299541
ENSG00000197208	PBANKA_135150	0.265851555756184
ENSG00000092096	PBANKA_135150	-0.216154686580554
ENSG00000197136	PBANKA_135150	-0.337244720742964
ENSG00000149289	PBANKA_135150	0.253338903636365
ENSG00000127463	PBANKA_135150	-0.232861990601346
ENSG00000170571	PBANKA_135150	0.330572853797904
ENSG00000175606	PBANKA_135150	0.274767783286763
ENSG00000147588	PBANKA_135150	0.278182470442033
ENSG00000260916	PBANKA_135150	0.245143198431965
ENSG00000100167	PBANKA_135150	-0.271506620873837
ENSG00000198398	PBANKA_135150	0.282507632432221
ENSG00000100647	PBANKA_135150	-0.283857601699017
ENSG00000198026	PBANKA_135150	-0.328166705305049
ENSG00000173517	PBANKA_135150	0.221017474666902
ENSG00000142494	PBANKA_135150	-0.277097636589789
ENSG00000115073	PBANKA_135150	-0.234572000422309
ENSG00000165271	PBANKA_135150	-0.308649423841832
ENSG00000146007	PBANKA_135150	0.24408372509745
ENSG00000185352	PBANKA_135150	0.287213979583118
ENSG00000174343	PBANKA_135150	-0.267306673401467
ENSG00000052723	PBANKA_135150	0.20897046471074
ENSG00000196159	PBANKA_135150	0.243929770214264
ENSG00000146834	PBANKA_135150	-0.224397896290416
ENSG00000172466	PBANKA_135150	0.272433116237001
ENSG00000204740	PBANKA_135150	0.347008273814424
ENSG00000106536	PBANKA_135150	0.29840586646834
ENSG00000185565	PBANKA_135150	0.294470385737948
ENSG00000105204	PBANKA_135150	-0.260525137376841
ENSG00000131697	PBANKA_135150	-0.213911983337883
ENSG00000183741	PBANKA_135150	-0.286044835089272
ENSG00000100075	PBANKA_135150	-0.235774428930793
ENSG00000130150	PBANKA_135150	0.240859554416385
ENSG00000184845	PBANKA_135150	-0.221314359166845
ENSG00000155833	PBANKA_135150	0.326703646570873
ENSG00000148396	PBANKA_135150	-0.290030432993093
ENSG00000176058	PBANKA_135150	-0.289522829139433
ENSG00000118271	PBANKA_135150	0.28924027083791
ENSG00000149488	PBANKA_135150	0.306158546129318
ENSG00000057019	PBANKA_135150	0.209027698228294
ENSG00000105737	PBANKA_135150	-0.264358737409804
ENSG00000105732	PBANKA_135150	-0.253527219579974
ENSG00000170837	PBANKA_135150	0.303192151889545
ENSG00000145321	PBANKA_135150	0.309633248050973
ENSG00000152822	PBANKA_135150	0.263164336286746
ENSG00000074771	PBANKA_135150	0.278178160959531
ENSG00000162390	PBANKA_135150	-0.317743478078751
ENSG00000162391	PBANKA_135150	-0.327653734833647
ENSG00000038295	PBANKA_135150	0.276892637861233
ENSG00000188647	PBANKA_135150	0.295162660071781
ENSG00000188229	PBANKA_135150	-0.200196562052051
ENSG00000214681	PBANKA_135150	0.32713348570813
ENSG00000149516	PBANKA_135150	0.448889544360892
ENSG00000136869	PBANKA_135150	0.296953535557295
ENSG00000136457	PBANKA_135150	-0.255125894113743
ENSG00000120594	PBANKA_135150	0.244499154171271
ENSG00000163697	PBANKA_135150	-0.235063060280739
ENSG00000250305	PBANKA_135150	0.273201898811945
ENSG00000160396	PBANKA_135150	-0.348922086571067
ENSG00000065989	PBANKA_135150	-0.319440518011225
ENSG00000148400	PBANKA_135150	-0.221234214430099
ENSG00000161281	PBANKA_135150	-0.288234183474549
ENSG00000155034	PBANKA_135150	-0.298450966403821
ENSG00000081148	PBANKA_135150	0.253265949068488
ENSG00000251692	PBANKA_135150	-0.298410540296419
ENSG00000156140	PBANKA_135150	0.427829463133845
ENSG00000105662	PBANKA_135150	-0.32825849558768
ENSG00000128815	PBANKA_135150	-0.221993216389995
ENSG00000169783	PBANKA_135150	-0.180278766902256
ENSG00000172469	PBANKA_135150	0.239582162972616
ENSG00000253598	PBANKA_135150	0.235989685778482
ENSG00000144407	PBANKA_135150	0.362467391439277
ENSG00000172461	PBANKA_135150	0.285964043322041
ENSG00000196636	PBANKA_135150	0.275699880153447
ENSG00000187210	PBANKA_135150	0.314672200491556
ENSG00000032444	PBANKA_135150	-0.220663059756844
ENSG00000006611	PBANKA_135150	-0.284576752496148
ENSG00000165379	PBANKA_135150	0.255236281831675
ENSG00000185149	PBANKA_135150	0.270689740444842
ENSG00000105664	PBANKA_135150	-0.208437204984243
ENSG00000163995	PBANKA_135150	-0.207749673818711
ENSG00000108061	PBANKA_135150	0.217092239644258
ENSG00000196227	PBANKA_135150	0.207721273812422
ENSG00000132825	PBANKA_135150	0.296221165064729
ENSG00000163428	PBANKA_135150	0.250402318977053
ENSG00000132182	PBANKA_135150	-0.291807853902166
ENSG00000164749	PBANKA_135150	0.307509846352372
ENSG00000107263	PBANKA_135150	-0.25779669553957
ENSG00000132356	PBANKA_135150	0.227462326013408
ENSG00000198961	PBANKA_135150	0.223108977771382
ENSG00000077549	PBANKA_135150	-0.222167518419557
ENSG00000102359	PBANKA_135150	0.233598260869092
ENSG00000146378	PBANKA_135150	0.233393337143434
ENSG00000112299	PBANKA_135150	0.359347834032513
ENSG00000102010	PBANKA_135150	0.287963095731219
ENSG00000106976	PBANKA_135150	-0.266347690678165
ENSG00000188747	PBANKA_135150	-0.334357324672134
ENSG00000197694	PBANKA_135150	-0.263512212897258
ENSG00000100399	PBANKA_135150	-0.28217372306764
ENSG00000182667	PBANKA_135150	0.258702470347675
ENSG00000009694	PBANKA_135150	0.248353201041745
ENSG00000170802	PBANKA_135150	0.254317171533044
ENSG00000137675	PBANKA_135150	0.375974632958206
ENSG00000131584	PBANKA_135150	-0.336327349594453
ENSG00000203814	PBANKA_135150	0.353565833190838
ENSG00000010319	PBANKA_135150	-0.287577943847724
ENSG00000163884	PBANKA_135150	-0.252818512203151
ENSG00000180773	PBANKA_135150	0.248421523498066
ENSG00000007952	PBANKA_135150	-0.283509290670155
ENSG00000118113	PBANKA_135150	0.443604081463287
ENSG00000163399	PBANKA_135150	-0.263730349135566
ENSG00000105953	PBANKA_135150	-0.275497426431638
ENSG00000108819	PBANKA_135150	-0.26218083363912
ENSG00000121578	PBANKA_135150	0.228677017304466
ENSG00000176771	PBANKA_135150	-0.261698026620989
ENSG00000146013	PBANKA_135150	-0.185052602527535
ENSG00000065717	PBANKA_135150	-0.33047407214663
ENSG00000270882	PBANKA_135150	0.317003526698301
ENSG00000134627	PBANKA_135150	0.279407340589462
ENSG00000132024	PBANKA_135150	-0.320586550451328
ENSG00000166025	PBANKA_135150	0.430309658774472
ENSG00000132016	PBANKA_135150	-0.289397047379147
ENSG00000235711	PBANKA_135150	0.309059597639107
ENSG00000215475	PBANKA_135150	-0.240224922226572
ENSG00000132259	PBANKA_135150	0.246649846851886
ENSG00000184270	PBANKA_135150	0.328520735102176
ENSG00000186367	PBANKA_135150	0.284236201188187
ENSG00000198108	PBANKA_135150	0.414110980878881
ENSG00000187857	PBANKA_135150	0.292372386694724
ENSG00000182489	PBANKA_135150	-0.258786761507839
ENSG00000085719	PBANKA_135150	0.251276403412414
ENSG00000095319	PBANKA_135150	-0.299761073805889
ENSG00000203485	PBANKA_135150	-0.234167112893512
ENSG00000205328	PBANKA_135150	0.358262576542386
ENSG00000162687	PBANKA_135150	0.227240812123841
ENSG00000143387	PBANKA_135150	-0.279014390316868
ENSG00000125633	PBANKA_135150	0.226482463521208
ENSG00000172007	PBANKA_135150	0.319064207617123
ENSG00000183715	PBANKA_135150	0.271766587476043
ENSG00000156463	PBANKA_135150	-0.201831302833731
ENSG00000121957	PBANKA_135150	0.254375015835323
ENSG00000180914	PBANKA_135150	0.257764043846229
ENSG00000155897	PBANKA_135150	0.291953501320222
ENSG00000162849	PBANKA_135150	-0.219147246204648
ENSG00000143368	PBANKA_135150	-0.304117516100899
ENSG00000068784	PBANKA_135150	0.244793164508823
ENSG00000027001	PBANKA_135150	-0.235544971048153
ENSG00000076650	PBANKA_135150	-0.255963718937282
ENSG00000132361	PBANKA_135150	-0.293265240538652
ENSG00000104324	PBANKA_135150	0.225874459739533
ENSG00000177125	PBANKA_135150	0.209863136234795
ENSG00000164603	PBANKA_135150	0.185865173651861
ENSG00000065154	PBANKA_135150	0.269338297705626
ENSG00000160323	PBANKA_135150	-0.283464473086255
ENSG00000165802	PBANKA_135150	-0.268269599394944
ENSG00000166118	PBANKA_135150	0.30730021464324
ENSG00000171872	PBANKA_135150	0.27823972233742
ENSG00000203965	PBANKA_135150	0.240463530608572
ENSG00000154415	PBANKA_135150	0.265589158927832
ENSG00000134253	PBANKA_135150	-0.286430715057916
ENSG00000102385	PBANKA_135150	0.215281062689669
ENSG00000198870	PBANKA_135150	-0.250650232123643
ENSG00000164484	PBANKA_135150	0.232836888091994
ENSG00000196872	PBANKA_135150	0.235287633318587
ENSG00000137764	PBANKA_135150	-0.259724419290597
ENSG00000189319	PBANKA_135150	-0.215304745960866
ENSG00000107902	PBANKA_135150	-0.266030700121419
ENSG00000144115	PBANKA_135150	-0.249465054592872
ENSG00000151729	PBANKA_135150	-0.287680851283482
ENSG00000184343	PBANKA_135150	-0.202069639185498
ENSG00000106236	PBANKA_135150	-0.220972526632359
ENSG00000175857	PBANKA_135150	0.279420566502996
ENSG00000105875	PBANKA_135150	-0.197692558885916
ENSG00000160633	PBANKA_135150	-0.265090786050006
ENSG00000122515	PBANKA_135150	-0.271757023303888
ENSG00000169330	PBANKA_135150	0.243384158761282
ENSG00000130827	PBANKA_135150	-0.298636371199236
ENSG00000174808	PBANKA_135150	0.242964596957621
ENSG00000065361	PBANKA_135150	-0.315515933245287
ENSG00000180921	PBANKA_135150	-0.307106860699346
ENSG00000186810	PBANKA_135150	-0.324376316739242
ENSG00000258227	PBANKA_135150	0.305875295251192
ENSG00000183423	PBANKA_135150	0.236585483801468
ENSG00000180245	PBANKA_135150	0.226091543344793
ENSG00000044090	PBANKA_135150	-0.245994650808191
ENSG00000204694	PBANKA_135150	0.298701861249688
ENSG00000002587	PBANKA_135150	-0.238863028805581
ENSG00000168298	PBANKA_135150	0.318053284365836
ENSG00000158373	PBANKA_135150	0.278881718241767
ENSG00000130758	PBANKA_135150	-0.289325815325754
ENSG00000105810	PBANKA_135150	0.24552458881004
ENSG00000170624	PBANKA_135150	0.281404693374328
ENSG00000100908	PBANKA_135150	-0.267696397202504
ENSG00000172073	PBANKA_135150	0.316041686089717
ENSG00000111713	PBANKA_135150	0.304632209221757
ENSG00000133243	PBANKA_135150	-0.298776219241374
ENSG00000134533	PBANKA_135150	0.254766407384346
ENSG00000170234	PBANKA_135150	0.226845144661612
ENSG00000039523	PBANKA_135150	-0.228409054606285
ENSG00000101349	PBANKA_135150	0.291505286768652
ENSG00000104814	PBANKA_135150	-0.29485755607358
ENSG00000145777	PBANKA_135150	0.27797333563847
ENSG00000213265	PBANKA_135150	0.249490910232429
ENSG00000100092	PBANKA_135150	-0.255156208786565
ENSG00000242732	PBANKA_135150	-0.27054583355383
ENSG00000158470	PBANKA_135150	0.330266667130311
ENSG00000128923	PBANKA_135150	0.233620852973583
ENSG00000125827	PBANKA_135150	0.322463047405337
ENSG00000169564	PBANKA_135150	-0.242914051636067
ENSG00000182898	PBANKA_135150	0.282004477825578
ENSG00000047936	PBANKA_135150	-0.250392765831277
ENSG00000155561	PBANKA_135150	-0.250260442048311
ENSG00000215853	PBANKA_135150	0.288756555944762
ENSG00000087365	PBANKA_135150	-0.230200312748137
ENSG00000092607	PBANKA_135150	0.298483429070103
ENSG00000184402	PBANKA_135150	-0.228891760736151
ENSG00000135519	PBANKA_135150	-0.335484882200454
ENSG00000167625	PBANKA_135150	-0.280137094673096
ENSG00000171320	PBANKA_135150	0.249410649900721
ENSG00000139641	PBANKA_135150	-0.315769788711992
ENSG00000242866	PBANKA_135150	-0.271473551851356
ENSG00000179046	PBANKA_135150	0.37063746339988
ENSG00000078900	PBANKA_135150	-0.232735033140399
ENSG00000153815	PBANKA_135150	-0.245930225344853
ENSG00000168619	PBANKA_135150	0.26555261688748
ENSG00000114450	PBANKA_135150	0.216769241850789
ENSG00000134294	PBANKA_135150	0.269162082462439
ENSG00000102001	PBANKA_135150	-0.291856866491104
ENSG00000203995	PBANKA_135150	0.233890721259863
ENSG00000105722	PBANKA_135150	-0.280954045666302
ENSG00000125931	PBANKA_135150	-0.277358856334192
ENSG00000146676	PBANKA_135150	0.267501377226654
ENSG00000163530	PBANKA_135150	0.220134064342866
ENSG00000166881	PBANKA_135150	0.226684605458698
ENSG00000088256	PBANKA_135150	-0.20788350737512
ENSG00000102401	PBANKA_135150	0.209288959320155
ENSG00000205084	PBANKA_135150	-0.275784968844529
ENSG00000182218	PBANKA_135150	-0.288578467877821
ENSG00000011677	PBANKA_135150	0.269395877384713
ENSG00000100412	PBANKA_135150	-0.293056866263989
ENSG00000125966	PBANKA_135150	-0.270683469953929
ENSG00000175018	PBANKA_135150	0.273539036889474
ENSG00000161328	PBANKA_135150	-0.308966356055674
ENSG00000141431	PBANKA_135150	0.279960232947197
ENSG00000124920	PBANKA_135150	-0.26397133489186
ENSG00000112697	PBANKA_135150	0.205480038532203
ENSG00000237353	PBANKA_135150	0.281668345489621
ENSG00000156970	PBANKA_135150	0.243973084923262
ENSG00000108932	PBANKA_135150	0.226781839185276
ENSG00000055483	PBANKA_135150	-0.247628853907398
ENSG00000214357	PBANKA_135150	-0.313979973194157
ENSG00000183134	PBANKA_135150	-0.308903819244785
ENSG00000178921	PBANKA_135150	-0.242421802723534
ENSG00000151117	PBANKA_135150	-0.278197449183527
ENSG00000170852	PBANKA_135150	0.284550881793084
ENSG00000204231	PBANKA_135150	-0.267334591957449
ENSG00000204978	PBANKA_135150	0.265104835495017
ENSG00000123700	PBANKA_135150	0.266849349798896
ENSG00000178568	PBANKA_135150	0.28704356896759
ENSG00000140990	PBANKA_135150	-0.263430498295103
ENSG00000161791	PBANKA_135150	-0.261351053780234
ENSG00000120896	PBANKA_135150	-0.322237973443299
ENSG00000175115	PBANKA_135150	-0.304689345754947
ENSG00000099995	PBANKA_135150	-0.303687793975544
ENSG00000110844	PBANKA_135150	-0.274634039388206
ENSG00000165732	PBANKA_135150	0.252377171393629
ENSG00000117318	PBANKA_135150	-0.298226909098292
ENSG00000116833	PBANKA_135150	0.307159442281287
ENSG00000221813	PBANKA_135150	0.287223175055081
ENSG00000162702	PBANKA_135150	0.333235802966166
ENSG00000114554	PBANKA_135150	-0.223285989014249
ENSG00000006210	PBANKA_135150	0.433296002232397
ENSG00000147130	PBANKA_135150	-0.285124981352615
ENSG00000130402	PBANKA_135150	-0.265703318307537
ENSG00000174125	PBANKA_135150	0.258662980057428
ENSG00000049768	PBANKA_135150	-0.280113620626109
ENSG00000185112	PBANKA_135150	-0.269758617693839
ENSG00000079432	PBANKA_135150	-0.305858359848679
ENSG00000181690	PBANKA_135150	0.24243133504414
ENSG00000166848	PBANKA_135150	0.306733970029911
ENSG00000185231	PBANKA_135150	0.276280775453011
ENSG00000120690	PBANKA_135150	0.205305301181836
ENSG00000143546	PBANKA_135150	0.272973142093678
ENSG00000266265	PBANKA_135150	0.314898211471309
ENSG00000182836	PBANKA_135150	0.278500789938884
ENSG00000144815	PBANKA_135150	0.248516630527552
ENSG00000182348	PBANKA_135150	0.375584746800557
ENSG00000163171	PBANKA_135150	0.278600369336658
ENSG00000181222	PBANKA_135150	-0.247056715396672
ENSG00000166741	PBANKA_135150	0.304638119570087
ENSG00000152213	PBANKA_135150	0.25533518283331
ENSG00000170955	PBANKA_135150	-0.200242202646886
ENSG00000164219	PBANKA_135150	0.223776718640207
ENSG00000180233	PBANKA_135150	0.221179762120541
ENSG00000101161	PBANKA_135150	-0.304162996077912
ENSG00000138792	PBANKA_135150	0.253674029354499
ENSG00000136750	PBANKA_135150	0.234889251747553
ENSG00000104043	PBANKA_135150	0.304396351619373
ENSG00000133392	PBANKA_135150	-0.24342708386396
ENSG00000159753	PBANKA_135150	-0.321398905279044
ENSG00000143126	PBANKA_135150	-0.338491020408192
ENSG00000174788	PBANKA_135150	-0.28397926257914
ENSG00000144452	PBANKA_135150	0.262437717995556
ENSG00000099904	PBANKA_135150	-0.252519344169558
ENSG00000083290	PBANKA_135150	-0.233394844446184
ENSG00000110108	PBANKA_135150	-0.243836788578911
ENSG00000178567	PBANKA_135150	0.258773912679813
ENSG00000126895	PBANKA_135150	-0.323015076321437
ENSG00000166170	PBANKA_135150	0.232335474976227
ENSG00000234409	PBANKA_135150	-0.313767316121324
ENSG00000196754	PBANKA_135150	-0.197992289737767
ENSG00000153093	PBANKA_135150	0.25031514663042
ENSG00000143552	PBANKA_135150	-0.312219952631597
ENSG00000040608	PBANKA_135150	-0.251858005809066
ENSG00000117419	PBANKA_135150	-0.257555164562937
ENSG00000145451	PBANKA_135150	0.286674790689579
ENSG00000151240	PBANKA_135150	-0.225919000600717
ENSG00000183580	PBANKA_135150	0.279775831991228
ENSG00000157483	PBANKA_135150	-0.280832530724435
ENSG00000168594	PBANKA_135150	0.30650545013288
ENSG00000204366	PBANKA_135150	-0.311342533263744
ENSG00000170835	PBANKA_135150	-0.198420612262125
ENSG00000169895	PBANKA_135150	0.264007286903583
ENSG00000004777	PBANKA_135150	-0.341465663420977
ENSG00000105726	PBANKA_135150	-0.315977231414011
ENSG00000161940	PBANKA_135150	0.275678503287891
ENSG00000139163	PBANKA_135150	0.242592486751832
ENSG00000174963	PBANKA_135150	0.298801819897826
ENSG00000184916	PBANKA_135150	-0.287503371146936
ENSG00000174718	PBANKA_135150	0.249793073194792
ENSG00000174326	PBANKA_135150	-0.281502102259764
ENSG00000152977	PBANKA_135150	0.337393310404278
ENSG00000105617	PBANKA_135150	-0.20728317505016
ENSG00000248871	PBANKA_135150	-0.24296600288588
ENSG00000102452	PBANKA_135150	0.234656378012359
ENSG00000169071	PBANKA_135150	-0.258283718861528
ENSG00000275342	PBANKA_135150	-0.27328580183346
ENSG00000108175	PBANKA_135150	-0.248873547737807
ENSG00000157703	PBANKA_135150	-0.196963863306245
ENSG00000149418	PBANKA_135150	-0.196233319459493
ENSG00000144228	PBANKA_135150	0.221270798124358
ENSG00000167566	PBANKA_135150	-0.286772567990313
ENSG00000147065	PBANKA_135150	-0.255499441731346
ENSG00000244486	PBANKA_135150	-0.315797414157555
ENSG00000174996	PBANKA_135150	-0.306779026213142
ENSG00000163155	PBANKA_135150	-0.225621415017154
ENSG00000024526	PBANKA_135150	0.247999583903408
ENSG00000096433	PBANKA_135150	-0.256361287872572
ENSG00000121653	PBANKA_135150	-0.311887554386012
ENSG00000171723	PBANKA_135150	-0.243005781783879
ENSG00000166839	PBANKA_135150	-0.229241016441643
ENSG00000178462	PBANKA_135150	0.284759728132999
ENSG00000179021	PBANKA_135150	0.22560477659048
ENSG00000175105	PBANKA_135150	0.304457895575779
ENSG00000163320	PBANKA_135150	0.245321635403805
ENSG00000186472	PBANKA_135150	0.281741785095174
ENSG00000169894	PBANKA_135150	0.330010569825247
ENSG00000141639	PBANKA_135150	0.281724873828299
ENSG00000265808	PBANKA_135150	0.267510403760799
ENSG00000104897	PBANKA_135150	-0.28772653977941
ENSG00000214128	PBANKA_135150	-0.241629875125859
ENSG00000148948	PBANKA_135150	0.2688336415813
ENSG00000169876	PBANKA_135150	0.346179144500285
ENSG00000064205	PBANKA_135150	-0.192669717407196
ENSG00000160293	PBANKA_135150	-0.257174194500215
ENSG00000052344	PBANKA_135150	-0.295866388480823
ENSG00000139645	PBANKA_135150	-0.258570429050064
ENSG00000157224	PBANKA_135150	0.232338880750473
ENSG00000120251	PBANKA_135150	0.27945509788201
ENSG00000065135	PBANKA_135150	0.329001609725871
ENSG00000170381	PBANKA_135150	0.25065050469475
ENSG00000067064	PBANKA_135150	0.293150703362739
ENSG00000064763	PBANKA_135150	0.25614348469578
ENSG00000016082	PBANKA_135150	0.299022215173464
ENSG00000104626	PBANKA_135150	0.227438328737042
ENSG00000184140	PBANKA_135150	0.27369834634585
ENSG00000172375	PBANKA_135150	-0.247085409021269
ENSG00000214814	PBANKA_135150	0.27316417790392
ENSG00000106392	PBANKA_135150	0.229550262747628
ENSG00000155099	PBANKA_135150	0.285143588098253
ENSG00000132854	PBANKA_135150	0.253193384904168
ENSG00000145780	PBANKA_135150	0.275152964467341
ENSG00000143384	PBANKA_135150	0.26382588459179
ENSG00000102466	PBANKA_135150	0.293311955606208
ENSG00000176204	PBANKA_135150	0.266701436567372
ENSG00000163421	PBANKA_135150	0.358579254835535
ENSG00000184524	PBANKA_135150	-0.264812254229213
ENSG00000250423	PBANKA_135150	0.241500539024621
ENSG00000165953	PBANKA_135150	0.280596424031546
ENSG00000188761	PBANKA_135150	0.23941956338735
ENSG00000155961	PBANKA_135150	0.276252352116993
ENSG00000168589	PBANKA_135150	-0.248085479845361
ENSG00000081019	PBANKA_135150	0.217850685586091
ENSG00000110448	PBANKA_135150	-0.299525350960374
ENSG00000100385	PBANKA_135150	-0.245445932360281
ENSG00000145365	PBANKA_135150	0.290981870187704
ENSG00000123610	PBANKA_135150	0.383252451549218
ENSG00000188488	PBANKA_135150	-0.28083114663292
ENSG00000178175	PBANKA_135150	-0.297280340388334
ENSG00000158321	PBANKA_135150	-0.203777678815915
ENSG00000105127	PBANKA_135150	-0.277620752536978
ENSG00000174695	PBANKA_135150	0.273355716317444
ENSG00000143393	PBANKA_135150	-0.237357999521483
ENSG00000173281	PBANKA_135150	0.341180590309822
ENSG00000147081	PBANKA_135150	0.247833789031451
ENSG00000116525	PBANKA_135150	-0.269397658885913
ENSG00000170873	PBANKA_135150	-0.235654282479757
ENSG00000168939	PBANKA_135150	0.295863524455576
ENSG00000133863	PBANKA_135150	0.26690921292149
ENSG00000196363	PBANKA_135150	-0.271112671146767
ENSG00000171603	PBANKA_135150	-0.311635990194159
ENSG00000103175	PBANKA_135150	0.325546169452693
ENSG00000139151	PBANKA_135150	0.287821305702831
ENSG00000015285	PBANKA_135150	-0.243974018996285
ENSG00000177853	PBANKA_135150	0.229658970043396
ENSG00000184897	PBANKA_135150	-0.245300494888961
ENSG00000179841	PBANKA_135150	0.251300909964847
ENSG00000109674	PBANKA_135150	0.301936463486587
ENSG00000089597	PBANKA_135150	-0.312053847096044
ENSG00000205143	PBANKA_135150	-0.299981284171663
ENSG00000127561	PBANKA_135150	-0.34213365381323
ENSG00000169903	PBANKA_135150	0.262144257141399
ENSG00000205593	PBANKA_135150	-0.345310957778921
ENSG00000197746	PBANKA_135150	-0.263827333132262
ENSG00000105429	PBANKA_135150	-0.330357309626626
ENSG00000126464	PBANKA_135150	-0.380200869302928
ENSG00000213949	PBANKA_135150	0.241615715719137
ENSG00000170260	PBANKA_135150	-0.250040270125826
ENSG00000158352	PBANKA_135150	0.243221034210727
ENSG00000151640	PBANKA_135150	-0.235887356863538
ENSG00000104853	PBANKA_135150	-0.243630444686541
ENSG00000044524	PBANKA_135150	0.281740398109922
ENSG00000020633	PBANKA_135150	-0.296114679340001
ENSG00000152208	PBANKA_135150	0.284652805454618
ENSG00000165650	PBANKA_135150	0.331688757465476
ENSG00000107105	PBANKA_135150	0.311173788230454
ENSG00000087095	PBANKA_135150	0.206105595869022
ENSG00000166897	PBANKA_135150	-0.235958004829712
ENSG00000178403	PBANKA_135150	0.304672003534865
ENSG00000196453	PBANKA_135150	-0.270819454172847
ENSG00000159792	PBANKA_135150	-0.265971628874496
ENSG00000164299	PBANKA_135150	0.305104527573193
ENSG00000198963	PBANKA_135150	0.297240739155855
ENSG00000073861	PBANKA_135150	-0.304442409536705
ENSG00000179364	PBANKA_135150	-0.244849782893599
ENSG00000063245	PBANKA_135150	-0.26418671888545
ENSG00000197045	PBANKA_135150	0.260071122019404
ENSG00000166341	PBANKA_135150	-0.279916096096608
ENSG00000198911	PBANKA_135150	-0.26490332408689
ENSG00000198042	PBANKA_135150	0.217447805674468
ENSG00000075975	PBANKA_135150	-0.235179290872068
ENSG00000154727	PBANKA_135150	0.225274757750207
ENSG00000066056	PBANKA_135150	-0.26534425620214
ENSG00000204590	PBANKA_135150	-0.26378851095382
ENSG00000107560	PBANKA_135150	0.200012624260714
ENSG00000188064	PBANKA_135150	-0.242345563130599
ENSG00000184857	PBANKA_135150	-0.219398200554366
ENSG00000170340	PBANKA_135150	0.255314319430904
ENSG00000177938	PBANKA_135150	0.274282228886997
ENSG00000088808	PBANKA_135150	-0.291753446559288
ENSG00000175538	PBANKA_135150	0.255283126339607
ENSG00000078549	PBANKA_135150	-0.228540937994111
ENSG00000176018	PBANKA_135150	0.280462484962547
ENSG00000114978	PBANKA_135150	0.248507074745755
ENSG00000156017	PBANKA_135150	0.254570449680457
ENSG00000124067	PBANKA_135150	-0.236468252535496
ENSG00000174948	PBANKA_135150	0.314683296038401
ENSG00000128482	PBANKA_135150	-0.283987826072792
ENSG00000110171	PBANKA_135150	-0.342104521315155
ENSG00000100241	PBANKA_135150	-0.323342378290464
ENSG00000186812	PBANKA_135150	0.199257275501485
ENSG00000104290	PBANKA_135150	0.250378439629098
ENSG00000107731	PBANKA_135150	-0.221081632309801
ENSG00000162396	PBANKA_135150	-0.265825019386602
ENSG00000172534	PBANKA_135150	-0.290562718297701
ENSG00000175820	PBANKA_135150	0.321443148950311
ENSG00000240720	PBANKA_135150	0.271843348942825
ENSG00000189127	PBANKA_135150	0.444540261925347
ENSG00000138615	PBANKA_135150	0.235142907023521
ENSG00000125388	PBANKA_135150	-0.213533894818544
ENSG00000179387	PBANKA_135150	0.28126085432501
ENSG00000123427	PBANKA_135150	-0.257648540051007
ENSG00000180432	PBANKA_135150	0.305197589338626
ENSG00000137975	PBANKA_135150	0.264954528330032
ENSG00000179846	PBANKA_135150	-0.222862661435241
ENSG00000130726	PBANKA_135150	-0.272002325965325
ENSG00000269964	PBANKA_135150	0.301970800846196
ENSG00000183742	PBANKA_135150	0.258509150876798
ENSG00000152766	PBANKA_135150	0.306495595468272
ENSG00000136696	PBANKA_135150	0.266187827778563
ENSG00000126822	PBANKA_135150	-0.259853530347205
ENSG00000173614	PBANKA_135150	0.244029392717336
ENSG00000187323	PBANKA_135150	0.310675023210613
ENSG00000160908	PBANKA_135150	0.213101332798602
ENSG00000171914	PBANKA_135150	-0.209801485684078
ENSG00000109436	PBANKA_135150	-0.250345680020232
ENSG00000101883	PBANKA_135150	-0.228229292643826
ENSG00000147912	PBANKA_135150	-0.240651523253134
ENSG00000173567	PBANKA_135150	-0.248953089285293
ENSG00000005206	PBANKA_135150	-0.308972969764019
ENSG00000141294	PBANKA_135150	-0.343300536615851
ENSG00000071894	PBANKA_135150	-0.3542432536081
ENSG00000183723	PBANKA_135150	0.28696928124941
ENSG00000006459	PBANKA_135150	0.249909413105949
ENSG00000144962	PBANKA_135150	0.319472030814056
ENSG00000165917	PBANKA_135150	-0.207169086574085
ENSG00000169291	PBANKA_135150	0.220533242549649
ENSG00000181785	PBANKA_135150	0.30390727808618
ENSG00000148123	PBANKA_135150	0.301120462534351
ENSG00000084774	PBANKA_135150	-0.322285048783116
ENSG00000109851	PBANKA_135150	0.26010631281949
ENSG00000164325	PBANKA_135150	0.362269389488448
ENSG00000076201	PBANKA_135150	-0.280771239581596
ENSG00000182979	PBANKA_135150	-0.246500113886009
ENSG00000160683	PBANKA_135150	-0.249908582517373
ENSG00000138653	PBANKA_135150	0.328735445348425
ENSG00000186174	PBANKA_135150	-0.372324651846999
ENSG00000165507	PBANKA_135150	-0.312607648193567
ENSG00000132394	PBANKA_135150	-0.243467284409589
ENSG00000171714	PBANKA_135150	0.237881408981714
ENSG00000124608	PBANKA_135150	-0.298789919133608
ENSG00000172199	PBANKA_135150	0.354986402133292
ENSG00000080224	PBANKA_135150	0.284342649806937
ENSG00000091664	PBANKA_135150	0.286498668206606
ENSG00000087253	PBANKA_135150	0.256759700367594
ENSG00000111261	PBANKA_135150	0.311082920681381
ENSG00000189120	PBANKA_135150	-0.218807684704711
ENSG00000183049	PBANKA_135150	-0.247423355715384
ENSG00000165714	PBANKA_135150	-0.26471111816428
ENSG00000147256	PBANKA_135150	0.289179574930978
ENSG00000169413	PBANKA_135150	-0.200265966122161
ENSG00000156671	PBANKA_135150	0.268788101532683
ENSG00000198846	PBANKA_135150	-0.251838075689498
ENSG00000072958	PBANKA_135150	-0.206857993063858
ENSG00000134363	PBANKA_135150	0.248754030650903
ENSG00000167182	PBANKA_135150	-0.282601849117244
ENSG00000122133	PBANKA_135150	-0.238523097380108
ENSG00000171812	PBANKA_135150	-0.199128742220107
ENSG00000164185	PBANKA_135150	0.339716454622574
ENSG00000100253	PBANKA_135150	-0.326935618927802
ENSG00000163961	PBANKA_135150	0.221829120601012
ENSG00000180008	PBANKA_135150	0.271910878493812
ENSG00000152254	PBANKA_135150	0.288694537947329
ENSG00000198673	PBANKA_135150	0.227131233089113
ENSG00000178033	PBANKA_135150	0.290040279818018
ENSG00000138771	PBANKA_135150	-0.252542655083508
ENSG00000179071	PBANKA_135150	-0.263797190683012
ENSG00000248746	PBANKA_135150	-0.283851341423461
ENSG00000178965	PBANKA_135150	-0.263206383361666
ENSG00000174482	PBANKA_135150	0.23371511404359
ENSG00000142459	PBANKA_135150	-0.255328917661493
ENSG00000142552	PBANKA_135150	-0.265226389582534
ENSG00000154319	PBANKA_135150	-0.245008183466329
ENSG00000146966	PBANKA_135150	-0.230396296607621
ENSG00000186710	PBANKA_135150	-0.235391622990059
ENSG00000130643	PBANKA_135150	-0.296824084714072
ENSG00000168005	PBANKA_135150	-0.238123204724243
ENSG00000133597	PBANKA_135150	-0.217808569071761
ENSG00000177694	PBANKA_135150	0.266762950284517
ENSG00000164100	PBANKA_135150	0.278748176258028
ENSG00000118520	PBANKA_135150	0.46166239256577
ENSG00000100997	PBANKA_135150	-0.303181861131009
ENSG00000114650	PBANKA_135150	-0.236422161507795
ENSG00000100994	PBANKA_135150	-0.287639415883464
ENSG00000133250	PBANKA_135150	-0.253916767755945
ENSG00000137343	PBANKA_135150	-0.241211663269656
ENSG00000133056	PBANKA_135150	-0.248221367741944
ENSG00000162624	PBANKA_135150	0.330327572346072
ENSG00000196781	PBANKA_135150	-0.229076442285517
ENSG00000089154	PBANKA_135150	-0.303300461204607
ENSG00000204659	PBANKA_135150	-0.224787716057097
ENSG00000164099	PBANKA_135150	-0.308598839345069
ENSG00000171759	PBANKA_135150	0.283368001786853
ENSG00000171155	PBANKA_135150	0.277438276618301
ENSG00000198168	PBANKA_135150	0.311515633530343
ENSG00000162188	PBANKA_135150	-0.225459569730899
ENSG00000120332	PBANKA_135150	-0.17924990850032
ENSG00000177238	PBANKA_135150	-0.184596685007313
ENSG00000163462	PBANKA_135150	-0.292133180295361
ENSG00000146373	PBANKA_135150	0.213494002482875
ENSG00000153823	PBANKA_135150	-0.263387905663162
ENSG00000123572	PBANKA_135150	0.246683438724244
ENSG00000127884	PBANKA_135150	-0.303246388418175
ENSG00000090376	PBANKA_135150	0.324521421986489
ENSG00000197653	PBANKA_135150	0.233179766631258
ENSG00000187398	PBANKA_135150	0.290895243507712
ENSG00000162733	PBANKA_135150	0.24605482765241
ENSG00000133665	PBANKA_135150	0.329876219632198
ENSG00000131263	PBANKA_135150	0.245597133893397
ENSG00000116183	PBANKA_135150	0.297269445994469
ENSG00000176884	PBANKA_135150	-0.299875310649462
ENSG00000110777	PBANKA_135150	-0.231278713649126
ENSG00000197403	PBANKA_135150	0.33822137985567
ENSG00000050030	PBANKA_135150	0.273862850083865
ENSG00000143375	PBANKA_135150	-0.23759320782048
ENSG00000042781	PBANKA_135150	0.258453851659224
ENSG00000148832	PBANKA_135150	-0.303800081214291
ENSG00000141756	PBANKA_135150	-0.300617768626041
ENSG00000100583	PBANKA_135150	0.325049251673953
ENSG00000169550	PBANKA_135150	0.305038756305388
ENSG00000134343	PBANKA_135150	0.293130586278643
ENSG00000081479	PBANKA_135150	0.280452287358447
ENSG00000128641	PBANKA_135150	0.255580855791883
ENSG00000183779	PBANKA_135150	-0.314059758134646
ENSG00000196482	PBANKA_135150	0.282384400539524
ENSG00000177728	PBANKA_135150	-0.32765155844576
ENSG00000114646	PBANKA_135150	-0.209361978405627
ENSG00000156886	PBANKA_135150	-0.287738565796359
ENSG00000115604	PBANKA_135150	0.344362206994192
ENSG00000130669	PBANKA_135150	-0.338999018809381
ENSG00000168398	PBANKA_135150	-0.2354091625927
ENSG00000162814	PBANKA_135150	0.303071899696727
ENSG00000198719	PBANKA_135150	-0.189056482394697
ENSG00000239474	PBANKA_135150	-0.247844555725707
ENSG00000239306	PBANKA_135150	-0.305057325929566
ENSG00000196498	PBANKA_135150	-0.282169936860342
ENSG00000113369	PBANKA_135150	0.220569472576692
ENSG00000171772	PBANKA_135150	-0.218691327953968
ENSG00000143171	PBANKA_135150	-0.2288056114317
ENSG00000185670	PBANKA_135150	-0.218341685488613
ENSG00000127955	PBANKA_135150	0.260236522880816
ENSG00000133138	PBANKA_135150	0.332450684581955
ENSG00000126012	PBANKA_135150	-0.247563785513994
ENSG00000115607	PBANKA_135150	0.335467922237942
ENSG00000180251	PBANKA_135150	0.281452983572627
ENSG00000116199	PBANKA_135150	0.208284091664171
ENSG00000136052	PBANKA_135150	0.288944298739932
ENSG00000105778	PBANKA_135150	0.187547144300254
ENSG00000135953	PBANKA_135150	0.287811830345796
ENSG00000069345	PBANKA_135150	0.225882468763367
ENSG00000197226	PBANKA_135150	-0.233184690980325
ENSG00000244462	PBANKA_135150	-0.270364061442111
ENSG00000139921	PBANKA_135150	0.27267793088473
ENSG00000120051	PBANKA_135150	0.248388846132357
ENSG00000075303	PBANKA_135150	0.296257499287977
ENSG00000152229	PBANKA_135150	0.239746427718709
ENSG00000143847	PBANKA_135150	-0.221985237817382
ENSG00000135932	PBANKA_135150	0.268676340485408
ENSG00000147724	PBANKA_135150	0.284038805830318
ENSG00000203933	PBANKA_135150	0.248344681180069
ENSG00000167778	PBANKA_135150	-0.287773607151905
ENSG00000164889	PBANKA_135150	-0.27047198790471
ENSG00000184258	PBANKA_135150	0.293098051845031
ENSG00000075240	PBANKA_135150	-0.241621332401167
ENSG00000147234	PBANKA_135150	-0.260470695592605
ENSG00000057468	PBANKA_135150	0.256767975360518
ENSG00000182195	PBANKA_135150	-0.263024878648131
ENSG00000115339	PBANKA_135150	0.258617188017517
ENSG00000090861	PBANKA_135150	-0.276878772085157
ENSG00000184005	PBANKA_135150	0.382558052330891
ENSG00000102390	PBANKA_135150	-0.268524324257999
ENSG00000107862	PBANKA_135150	-0.268576241143778
ENSG00000167549	PBANKA_135150	-0.310428834568911
ENSG00000081320	PBANKA_135150	0.288955550662893
ENSG00000116141	PBANKA_135150	0.221885210072739
ENSG00000162817	PBANKA_135150	0.247044486228344
ENSG00000163116	PBANKA_135150	0.256609334536826
ENSG00000197837	PBANKA_135150	0.283531694552678
ENSG00000148943	PBANKA_135150	0.26862833772819
ENSG00000162782	PBANKA_135150	0.284769092312884
ENSG00000151229	PBANKA_135150	0.247923212553169
ENSG00000135253	PBANKA_135150	-0.278418514419617
ENSG00000156966	PBANKA_135150	-0.210349602111115
ENSG00000163354	PBANKA_135150	-0.23922659568459
ENSG00000165168	PBANKA_135150	0.247677005717107
ENSG00000132703	PBANKA_135150	0.310749498175702
ENSG00000112357	PBANKA_135150	-0.239071774448045
ENSG00000158423	PBANKA_135150	-0.308267637455927
ENSG00000167615	PBANKA_135150	-0.325482845617945
ENSG00000182580	PBANKA_135150	-0.228433937297191
ENSG00000169967	PBANKA_135150	0.280222066341806
ENSG00000103642	PBANKA_135150	0.249291495706726
ENSG00000243284	PBANKA_135150	-0.199521977693516
ENSG00000152137	PBANKA_135150	0.442319652890949
ENSG00000167780	PBANKA_135150	-0.24101448234018
ENSG00000136267	PBANKA_135150	0.286015808612389
ENSG00000183090	PBANKA_135150	0.230887046743587
ENSG00000005379	PBANKA_135150	-0.310810301563288
ENSG00000100596	PBANKA_135150	0.253960091742991
ENSG00000162723	PBANKA_135150	-0.289884898734616
ENSG00000186908	PBANKA_135150	0.237455140916975
ENSG00000121931	PBANKA_135150	0.236113745896923
ENSG00000164485	PBANKA_135150	0.377182505837252
ENSG00000167535	PBANKA_135150	-0.317529215182518
ENSG00000166128	PBANKA_135150	0.250086263112791
ENSG00000158246	PBANKA_135150	-0.228662782174147
ENSG00000151135	PBANKA_135150	0.236886434338717
ENSG00000140471	PBANKA_135150	0.21377072714718
ENSG00000183475	PBANKA_135150	0.258344804219653
ENSG00000198835	PBANKA_135150	-0.232565362025213
ENSG00000033100	PBANKA_135150	-0.244633293265995
ENSG00000113532	PBANKA_135150	0.246919636255442
ENSG00000136634	PBANKA_135150	0.311535779254045
ENSG00000173930	PBANKA_135150	0.384187532337492
ENSG00000161509	PBANKA_135150	-0.274345023102436
ENSG00000090020	PBANKA_135150	-0.226837016101936
ENSG00000083093	PBANKA_135150	-0.237872875089183
ENSG00000102174	PBANKA_135150	0.374626024674041
ENSG00000117475	PBANKA_135150	0.227079664607946
ENSG00000158683	PBANKA_135150	0.208727752616645
ENSG00000131788	PBANKA_135150	-0.297037718152017
ENSG00000011021	PBANKA_135150	-0.254340739506924
ENSG00000185105	PBANKA_135150	-0.315910774041456
ENSG00000181218	PBANKA_135150	0.237577892634262
ENSG00000154429	PBANKA_135150	0.221592127505256
ENSG00000181656	PBANKA_135150	-0.270095040450538
ENSG00000198648	PBANKA_135150	-0.27901022386849
ENSG00000152402	PBANKA_135150	0.290928363209234
ENSG00000177994	PBANKA_135150	0.274403758971062
ENSG00000182831	PBANKA_135150	0.255213018980584
ENSG00000164818	PBANKA_135150	-0.232315163451763
ENSG00000272031	PBANKA_135150	-0.240992745425889
ENSG00000172819	PBANKA_135150	-0.264489344929986
ENSG00000162692	PBANKA_135150	0.39371580626294
ENSG00000104881	PBANKA_135150	-0.316035686292144
ENSG00000135763	PBANKA_135150	-0.260395047280119
ENSG00000188993	PBANKA_135150	0.242265074438079
ENSG00000176160	PBANKA_135150	0.221768439047066
ENSG00000162695	PBANKA_135150	0.221668404193169
ENSG00000146063	PBANKA_135150	-0.205368942783944
ENSG00000138111	PBANKA_135150	-0.284785950225951
ENSG00000182749	PBANKA_135150	-0.210004037336711
ENSG00000162992	PBANKA_135150	0.236801462479899
ENSG00000249715	PBANKA_135150	-0.28735282236433
ENSG00000182118	PBANKA_135150	0.277029365413578
ENSG00000115665	PBANKA_135150	0.295033065589674
ENSG00000101890	PBANKA_135150	0.290574158938236
ENSG00000196228	PBANKA_135150	0.305494691059396
ENSG00000179300	PBANKA_135150	0.309750115067161
ENSG00000147145	PBANKA_135150	0.263387122771984
ENSG00000165899	PBANKA_135150	0.270721217731549
ENSG00000116903	PBANKA_135150	0.249480529097916
ENSG00000124181	PBANKA_135150	-0.252778238436868
ENSG00000139304	PBANKA_135150	0.250919258965466
ENSG00000106018	PBANKA_135150	-0.224512296369996
ENSG00000118733	PBANKA_135150	0.238940318413779
ENSG00000111058	PBANKA_135150	0.40928619446942
ENSG00000111052	PBANKA_135150	0.350136507239285
ENSG00000086300	PBANKA_135150	0.221382422877127
ENSG00000117501	PBANKA_135150	0.286104033529789
ENSG00000143815	PBANKA_135150	0.301663149991988
ENSG00000157368	PBANKA_135150	-0.266586428129037
ENSG00000132613	PBANKA_135150	-0.252727742954645
ENSG00000146809	PBANKA_135150	0.287549546575575
ENSG00000158158	PBANKA_135150	-0.322181014205269
ENSG00000139718	PBANKA_135150	-0.226506601954233
ENSG00000060718	PBANKA_135150	-0.261764846114006
ENSG00000135723	PBANKA_135150	-0.240611645752176
ENSG00000196961	PBANKA_135150	-0.300297067274839
ENSG00000134853	PBANKA_135150	-0.25842659927703
ENSG00000175727	PBANKA_135150	-0.256092372174924
ENSG00000170396	PBANKA_135150	0.2472291413055
ENSG00000158113	PBANKA_135150	-0.291424927044028
ENSG00000158022	PBANKA_135150	-0.270081891288233
ENSG00000175084	PBANKA_135150	-0.235602043774864
ENSG00000173627	PBANKA_135150	0.211210360954059
ENSG00000179583	PBANKA_135150	-0.273944419377504
ENSG00000077279	PBANKA_135150	0.254150496209912
ENSG00000127720	PBANKA_135150	0.195435497143819
ENSG00000116406	PBANKA_135150	0.223565629600083
ENSG00000072041	PBANKA_135150	0.278347630463565
ENSG00000179520	PBANKA_135150	0.259027942532123
ENSG00000133640	PBANKA_135150	0.344832514236265
ENSG00000179603	PBANKA_135150	0.279094738758167
ENSG00000182050	PBANKA_135150	0.272567804756908
ENSG00000256870	PBANKA_135150	0.277596416167857
ENSG00000198952	PBANKA_135150	-0.254049066613855
ENSG00000143341	PBANKA_135150	0.254688289465336
ENSG00000119973	PBANKA_135150	0.238224534578079
ENSG00000124006	PBANKA_135150	-0.215748492502138
ENSG00000185278	PBANKA_135150	0.262927183150739
ENSG00000135643	PBANKA_135150	-0.178709486165225
ENSG00000138449	PBANKA_135150	0.229870016134473
ENSG00000111674	PBANKA_135150	-0.300727961362439
ENSG00000155744	PBANKA_135150	0.248277460807834
ENSG00000116604	PBANKA_135150	-0.268514595782217
ENSG00000104973	PBANKA_135150	-0.327946538164837
ENSG00000165934	PBANKA_135150	0.241877878807012
ENSG00000125531	PBANKA_135150	-0.174102739692092
ENSG00000104946	PBANKA_135150	-0.317385193706266
ENSG00000138379	PBANKA_135150	0.26808174372871
ENSG00000130985	PBANKA_135150	-0.311875741283785
ENSG00000152785	PBANKA_135150	0.266851536273919
ENSG00000181467	PBANKA_135150	0.213796611049992
ENSG00000188782	PBANKA_135150	0.266772226139068
ENSG00000124003	PBANKA_135150	0.266898182247866
ENSG00000180875	PBANKA_135150	0.31232256897985
ENSG00000123684	PBANKA_135150	0.327481061709004
ENSG00000123983	PBANKA_135150	0.248212246605325
ENSG00000171951	PBANKA_135150	0.377606707599674
ENSG00000080371	PBANKA_135150	0.230395115795271
ENSG00000137747	PBANKA_135150	-0.265545376649766
ENSG00000203668	PBANKA_135150	0.243804198300647
ENSG00000198873	PBANKA_135150	-0.253117354385656
ENSG00000021852	PBANKA_135150	0.260585034442395
ENSG00000128709	PBANKA_135150	0.33889632659474
ENSG00000100600	PBANKA_135150	-0.230698160473803
ENSG00000117707	PBANKA_135150	0.251955946281436
ENSG00000204936	PBANKA_135150	0.40278356418343
ENSG00000136048	PBANKA_135150	0.241435259359914
ENSG00000114654	PBANKA_135150	-0.339775106108086
ENSG00000174473	PBANKA_135150	0.276208501686236
ENSG00000160588	PBANKA_135150	0.271278175665427
ENSG00000175262	PBANKA_135150	-0.311118304728562
ENSG00000198851	PBANKA_135150	-0.306740450134153
ENSG00000059728	PBANKA_135150	0.256098033572635
ENSG00000167193	PBANKA_135160	0.346961944244251
ENSG00000137806	PBANKA_135160	0.489182509626455
ENSG00000151876	PBANKA_135160	0.399747462158484
ENSG00000119318	PBANKA_135160	0.384651916462257
ENSG00000148229	PBANKA_135160	0.449725678682801
ENSG00000166979	PBANKA_135160	0.479307038942191
ENSG00000113407	PBANKA_135160	0.464159426839772
ENSG00000165474	PBANKA_135160	0.377765811855514
ENSG00000133706	PBANKA_135160	0.316365131512279
ENSG00000160256	PBANKA_135160	0.374309996466169
ENSG00000067248	PBANKA_135160	0.343145130428678
ENSG00000244754	PBANKA_135160	0.264603346329825
ENSG00000104231	PBANKA_135160	0.372758374135098
ENSG00000139597	PBANKA_135160	0.386303247968355
ENSG00000112576	PBANKA_135160	0.417613372268098
ENSG00000184009	PBANKA_135160	0.399302346757593
ENSG00000104442	PBANKA_135160	0.28427645689373
ENSG00000119684	PBANKA_135160	0.43469422803223
ENSG00000099622	PBANKA_135160	0.341127697801544
ENSG00000109861	PBANKA_135160	0.412617135693294
ENSG00000169609	PBANKA_135160	0.430993384410009
ENSG00000198668	PBANKA_135160	0.362726683572929
ENSG00000153879	PBANKA_135160	0.356916555569198
ENSG00000102786	PBANKA_135160	0.327047923841534
ENSG00000168291	PBANKA_135160	0.350601149944457
ENSG00000085274	PBANKA_135160	0.424885800597898
ENSG00000064726	PBANKA_135160	0.391082155505718
ENSG00000120533	PBANKA_135160	0.378037288422805
ENSG00000278053	PBANKA_135160	0.388908377309082
ENSG00000172113	PBANKA_135160	0.455508281112321
ENSG00000158985	PBANKA_135160	0.311508202587221
ENSG00000133101	PBANKA_135160	0.711541947356389
ENSG00000122068	PBANKA_135160	0.348988862522247
ENSG00000121742	PBANKA_135160	0.673637922984159
ENSG00000125744	PBANKA_135160	0.388737289420375
ENSG00000167740	PBANKA_135160	0.368789480053895
ENSG00000130772	PBANKA_135160	0.423525028628289
ENSG00000101361	PBANKA_135160	0.376795655967391
ENSG00000105472	PBANKA_135160	0.357355263496619
ENSG00000166483	PBANKA_135160	0.372265635191569
ENSG00000020426	PBANKA_135160	0.34937000037207
ENSG00000124523	PBANKA_135160	0.387906420128736
ENSG00000068120	PBANKA_135160	0.346548608084029
ENSG00000101187	PBANKA_135160	0.526922936164241
ENSG00000164074	PBANKA_135160	0.285341421375465
ENSG00000166938	PBANKA_135160	0.271480548211331
ENSG00000099991	PBANKA_135160	-0.205263149843304
ENSG00000070526	PBANKA_135160	0.442529619160981
ENSG00000171757	PBANKA_135160	0.414237966169619
ENSG00000166501	PBANKA_135160	0.306170373129615
ENSG00000112679	PBANKA_135160	0.378190597243107
ENSG00000189050	PBANKA_135160	0.532525757382034
ENSG00000138835	PBANKA_135160	0.402260905407266
ENSG00000168070	PBANKA_135160	0.531512334066552
ENSG00000081386	PBANKA_135160	0.292490365001407
ENSG00000043514	PBANKA_135160	0.332146997679343
ENSG00000007237	PBANKA_135160	0.390291651780209
ENSG00000149781	PBANKA_135160	0.360139461239534
ENSG00000167895	PBANKA_135160	-0.172902365000927
ENSG00000066855	PBANKA_135160	0.278368829110672
ENSG00000079277	PBANKA_135160	0.543980435050571
ENSG00000112304	PBANKA_135160	0.383042776961285
ENSG00000103740	PBANKA_135160	0.418428424320472
ENSG00000213523	PBANKA_135160	0.423321456399759
ENSG00000144736	PBANKA_135160	0.340757755546358
ENSG00000111644	PBANKA_135160	0.448836459124321
ENSG00000221869	PBANKA_135160	0.579111466797192
ENSG00000132109	PBANKA_135160	0.460515485486708
ENSG00000215187	PBANKA_135160	0.423408604923391
ENSG00000198853	PBANKA_135160	0.388050926059854
ENSG00000184831	PBANKA_135160	0.394916367602532
ENSG00000162069	PBANKA_135160	0.505502430280958
ENSG00000151364	PBANKA_135160	-0.210619802947869
ENSG00000170348	PBANKA_135160	0.383785515597712
ENSG00000092201	PBANKA_135160	0.23475570344707
ENSG00000119638	PBANKA_135160	0.249995882922912
ENSG00000105877	PBANKA_135160	0.34875873590119
ENSG00000129562	PBANKA_135160	0.427847531405739
ENSG00000148175	PBANKA_135160	0.384977365952967
ENSG00000172890	PBANKA_135160	0.462916434407154
ENSG00000147601	PBANKA_135160	0.342834032590733
ENSG00000110696	PBANKA_135160	0.288286859329322
ENSG00000067113	PBANKA_135160	0.39247339991906
ENSG00000006007	PBANKA_135160	0.416566450653223
ENSG00000175110	PBANKA_135160	0.472931621123909
ENSG00000114491	PBANKA_135160	0.425315052386807
ENSG00000161981	PBANKA_135160	0.358190116914886
ENSG00000064300	PBANKA_135160	-0.193857431092847
ENSG00000136861	PBANKA_135160	0.3574128915938
ENSG00000204536	PBANKA_135160	0.414092755626196
ENSG00000182093	PBANKA_135160	0.389687072036669
ENSG00000102710	PBANKA_135160	0.292083415460737
ENSG00000169762	PBANKA_135160	0.299957779375922
ENSG00000158089	PBANKA_135160	0.516475640794735
ENSG00000183186	PBANKA_135160	-0.209680651043434
ENSG00000121897	PBANKA_135160	0.411501432144778
ENSG00000125753	PBANKA_135160	0.435257859446796
ENSG00000108528	PBANKA_135160	0.42686674895145
ENSG00000070061	PBANKA_135160	0.347812235801869
ENSG00000204344	PBANKA_135160	0.464492228707473
ENSG00000074410	PBANKA_135160	0.426463948637041
ENSG00000108344	PBANKA_135160	0.408770492727173
ENSG00000067221	PBANKA_135160	0.414728430981966
ENSG00000060491	PBANKA_135160	0.387502862164658
ENSG00000102755	PBANKA_135160	0.475619600806215
ENSG00000040531	PBANKA_135160	0.429108399196507
ENSG00000113558	PBANKA_135160	0.387093811226444
ENSG00000133997	PBANKA_135160	0.382805153404078
ENSG00000178695	PBANKA_135160	0.39831567058917
ENSG00000153006	PBANKA_135160	0.340127381469591
ENSG00000182636	PBANKA_135160	0.447954776720534
ENSG00000105171	PBANKA_135160	0.433864790540488
ENSG00000173875	PBANKA_135160	0.275801972857451
ENSG00000112081	PBANKA_135160	0.404047679656946
ENSG00000174564	PBANKA_135160	0.381912769790464
ENSG00000120699	PBANKA_135160	0.430076838682174
ENSG00000110660	PBANKA_135160	0.444602134215147
ENSG00000129158	PBANKA_135160	0.335594782341105
ENSG00000042429	PBANKA_135160	0.392580564366975
ENSG00000070495	PBANKA_135160	0.455012253680162
ENSG00000136758	PBANKA_135160	0.295344533116874
ENSG00000177182	PBANKA_135160	0.748697713054822
ENSG00000136250	PBANKA_135160	0.322296503969351
ENSG00000163785	PBANKA_135160	0.440783669012844
ENSG00000184113	PBANKA_135160	0.358477468879841
ENSG00000133943	PBANKA_135160	0.362988119446587
ENSG00000050393	PBANKA_135160	0.367337718668777
ENSG00000115310	PBANKA_135160	0.392651027235021
ENSG00000182919	PBANKA_135160	0.381337596516819
ENSG00000079459	PBANKA_135160	0.443129523252334
ENSG00000111912	PBANKA_135160	0.325553074210569
ENSG00000159063	PBANKA_135160	0.427530426259058
ENSG00000164751	PBANKA_135160	0.49824447834542
ENSG00000100284	PBANKA_135160	0.443357776963904
ENSG00000149084	PBANKA_135160	0.420135472098897
ENSG00000171051	PBANKA_135160	0.534346768810292
ENSG00000142230	PBANKA_135160	0.420024114367397
ENSG00000125775	PBANKA_135160	0.428948272327755
ENSG00000163938	PBANKA_135160	0.413147531532873
ENSG00000135317	PBANKA_135160	0.314670672411843
ENSG00000167434	PBANKA_135160	0.592934035772441
ENSG00000126091	PBANKA_135160	0.401072040242704
ENSG00000116885	PBANKA_135160	0.464738405159342
ENSG00000134884	PBANKA_135160	0.318352473702571
ENSG00000161547	PBANKA_135160	0.399013377443112
ENSG00000181038	PBANKA_135160	0.426663186593402
ENSG00000111913	PBANKA_135160	0.309364944516483
ENSG00000173457	PBANKA_135160	0.412535818698376
ENSG00000118515	PBANKA_135160	0.470909436701325
ENSG00000087903	PBANKA_135160	0.358142568613096
ENSG00000103540	PBANKA_135160	0.318943569556987
ENSG00000185917	PBANKA_135160	0.370260992811162
ENSG00000092931	PBANKA_135160	0.327687413173581
ENSG00000126861	PBANKA_135160	0.287173164670565
ENSG00000003756	PBANKA_135160	0.320759250214386
ENSG00000137364	PBANKA_135160	0.444964600618706
ENSG00000121440	PBANKA_135160	-0.205349165981217
ENSG00000183578	PBANKA_135160	0.454699187597827
ENSG00000198663	PBANKA_135160	0.364158771819147
ENSG00000137869	PBANKA_135160	0.444722519136733
ENSG00000147654	PBANKA_135160	0.327497038955543
ENSG00000205302	PBANKA_135160	0.436244144255291
ENSG00000130518	PBANKA_135160	0.332313488018828
ENSG00000163527	PBANKA_135160	0.294280912999406
ENSG00000004534	PBANKA_135160	0.336889774973126
ENSG00000140374	PBANKA_135160	0.452098467734473
ENSG00000204472	PBANKA_135160	0.390742875788367
ENSG00000134986	PBANKA_135160	0.387142562543646
ENSG00000062598	PBANKA_135160	0.417980830634134
ENSG00000173890	PBANKA_135160	0.65273028671209
ENSG00000130813	PBANKA_135160	0.387185092246083
ENSG00000174405	PBANKA_135160	0.383612825507025
ENSG00000130812	PBANKA_135160	0.338067774646596
ENSG00000180398	PBANKA_135160	0.443086863186958
ENSG00000072849	PBANKA_135160	0.425442095262952
ENSG00000182446	PBANKA_135160	0.327324950063127
ENSG00000125826	PBANKA_135160	0.407765308355978
ENSG00000123154	PBANKA_135160	0.397581248222104
ENSG00000167842	PBANKA_135160	0.367423461809438
ENSG00000213347	PBANKA_135160	0.544804707800006
ENSG00000063322	PBANKA_135160	0.428139802852386
ENSG00000169228	PBANKA_135160	0.531039599573866
ENSG00000049860	PBANKA_135160	0.45883762691359
ENSG00000176788	PBANKA_135160	0.530990053188826
ENSG00000016864	PBANKA_135160	0.470710613668702
ENSG00000108963	PBANKA_135160	0.412669936628305
ENSG00000057663	PBANKA_135160	0.385034505734317
ENSG00000164062	PBANKA_135160	0.404227982997722
ENSG00000131470	PBANKA_135160	0.430635734263837
ENSG00000010327	PBANKA_135160	0.409940375612048
ENSG00000149636	PBANKA_135160	0.473647470999827
ENSG00000166503	PBANKA_135160	0.357015644467318
ENSG00000100802	PBANKA_135160	0.435956098940401
ENSG00000113645	PBANKA_135160	0.316977727586162
ENSG00000010256	PBANKA_135160	0.39038945078658
ENSG00000128271	PBANKA_135160	0.380617961982349
ENSG00000025039	PBANKA_135160	0.448966926687025
ENSG00000155465	PBANKA_135160	0.380089082258744
ENSG00000166394	PBANKA_135160	0.524415421030909
ENSG00000006744	PBANKA_135160	0.381244069374692
ENSG00000150753	PBANKA_135160	0.43830820385584
ENSG00000171617	PBANKA_135160	0.330244622380877
ENSG00000111653	PBANKA_135160	0.4309922903881
ENSG00000107959	PBANKA_135160	0.346215889422955
ENSG00000104361	PBANKA_135160	0.318647263247684
ENSG00000151062	PBANKA_135160	0.420185514261275
ENSG00000140632	PBANKA_135160	0.383182404832717
ENSG00000119537	PBANKA_135160	0.340440453973327
ENSG00000102524	PBANKA_135160	0.424570648501479
ENSG00000075239	PBANKA_135160	0.470548309386401
ENSG00000148484	PBANKA_135160	0.296296219155418
ENSG00000172262	PBANKA_135160	0.263604233900922
ENSG00000163705	PBANKA_135160	0.305219518975655
ENSG00000278845	PBANKA_135160	0.387233089076855
ENSG00000105671	PBANKA_135160	0.391393345045702
ENSG00000136146	PBANKA_135160	0.357481315813347
ENSG00000182107	PBANKA_135160	0.338841180494378
ENSG00000130517	PBANKA_135160	0.327504581916549
ENSG00000119535	PBANKA_135160	0.470293300535991
ENSG00000162129	PBANKA_135160	0.309448485334145
ENSG00000012660	PBANKA_135160	0.315364323407585
ENSG00000156599	PBANKA_135160	0.403765551815766
ENSG00000105325	PBANKA_135160	0.361537830388976
ENSG00000166199	PBANKA_135160	0.453516822671822
ENSG00000273706	PBANKA_135160	0.415701073875403
ENSG00000106052	PBANKA_135160	0.363372876397921
ENSG00000121579	PBANKA_135160	0.263180082873854
ENSG00000130811	PBANKA_135160	0.430831532750571
ENSG00000140044	PBANKA_135160	0.477438425630385
ENSG00000204237	PBANKA_135160	0.414633088259729
ENSG00000168216	PBANKA_135160	0.353943481003079
ENSG00000134851	PBANKA_135160	0.369215189105237
ENSG00000166946	PBANKA_135160	0.472954042101035
ENSG00000187051	PBANKA_135160	0.418523901286634
ENSG00000121766	PBANKA_135160	0.43565176646501
ENSG00000148926	PBANKA_135160	0.515182624222233
ENSG00000067992	PBANKA_135160	0.259214932691426
ENSG00000187066	PBANKA_135160	0.417305250382266
ENSG00000225697	PBANKA_135160	0.417212836459294
ENSG00000198520	PBANKA_135160	0.502875162946124
ENSG00000131238	PBANKA_135160	0.466721775560967
ENSG00000127580	PBANKA_135160	-0.198897214429052
ENSG00000064652	PBANKA_135160	0.412318746918812
ENSG00000143947	PBANKA_135160	0.407474971719115
ENSG00000214087	PBANKA_135160	0.377132717153937
ENSG00000131069	PBANKA_135160	0.49399962811853
ENSG00000145730	PBANKA_135160	0.283019036866695
ENSG00000149483	PBANKA_135160	0.362084564924682
ENSG00000047315	PBANKA_135160	0.387817377555369
ENSG00000147872	PBANKA_135160	0.401430130476266
ENSG00000106636	PBANKA_135160	0.45867271426006
ENSG00000119541	PBANKA_135160	0.309597104603905
ENSG00000156127	PBANKA_135160	0.423723130377866
ENSG00000131236	PBANKA_135160	0.446181568156473
ENSG00000104613	PBANKA_135160	0.269820440240239
ENSG00000161179	PBANKA_135160	0.396450402457314
ENSG00000112029	PBANKA_135160	0.385366278772534
ENSG00000121297	PBANKA_135160	0.32595148562107
ENSG00000160209	PBANKA_135160	0.427589932085524
ENSG00000163453	PBANKA_135160	0.47516249562828
ENSG00000100767	PBANKA_135160	0.381427086004235
ENSG00000101138	PBANKA_135160	0.378449770426241
ENSG00000121073	PBANKA_135160	0.459440107312329
ENSG00000180113	PBANKA_135160	0.385198797930661
ENSG00000119686	PBANKA_135160	0.358176178843891
ENSG00000181274	PBANKA_135160	0.487662566214991
ENSG00000101457	PBANKA_135160	0.43349082492062
ENSG00000189067	PBANKA_135160	0.502867138900981
ENSG00000140463	PBANKA_135160	0.403127147985839
ENSG00000174628	PBANKA_135160	0.312972239631598
ENSG00000196072	PBANKA_135160	0.440766412665919
ENSG00000177058	PBANKA_135160	0.383526463978292
ENSG00000108039	PBANKA_135160	0.411232725542919
ENSG00000156170	PBANKA_135160	0.373318537929321
ENSG00000153066	PBANKA_135160	0.429772097467879
ENSG00000131469	PBANKA_135160	0.454786529085279
ENSG00000083099	PBANKA_135160	0.368781282107205
ENSG00000175305	PBANKA_135160	0.371623476508953
ENSG00000137393	PBANKA_135160	0.331721074518951
ENSG00000138867	PBANKA_135160	0.354172497962936
ENSG00000129055	PBANKA_135160	0.407023709623959
ENSG00000119650	PBANKA_135160	0.438387837530746
ENSG00000198189	PBANKA_135160	0.458449947472691
ENSG00000164941	PBANKA_135160	0.421454512305212
ENSG00000141452	PBANKA_135160	0.367018124050048
ENSG00000137513	PBANKA_135160	0.379996119748421
ENSG00000101342	PBANKA_135160	0.403595017639815
ENSG00000157551	PBANKA_135160	0.471375633676236
ENSG00000035664	PBANKA_135160	0.365016204820543
ENSG00000169223	PBANKA_135160	0.468292984530994
ENSG00000070081	PBANKA_135160	0.350934995922558
ENSG00000147570	PBANKA_135160	0.380266061893965
ENSG00000140521	PBANKA_135160	0.361843637097948
ENSG00000162961	PBANKA_135160	0.395006868705899
ENSG00000162959	PBANKA_135160	0.276277599556353
ENSG00000142937	PBANKA_135160	0.456512394214956
ENSG00000145945	PBANKA_135160	0.377834119098727
ENSG00000155256	PBANKA_135160	0.381088279709902
ENSG00000106780	PBANKA_135160	0.305499425825515
ENSG00000100028	PBANKA_135160	0.434289885730018
ENSG00000155097	PBANKA_135160	0.474698715100779
ENSG00000147457	PBANKA_135160	0.354451265419549
ENSG00000271605	PBANKA_135160	0.382780365731976
ENSG00000069998	PBANKA_135160	0.449165465273023
ENSG00000100644	PBANKA_135160	0.422885333873827
ENSG00000063978	PBANKA_135160	0.321587115903095
ENSG00000163818	PBANKA_135160	0.345305939776453
ENSG00000152359	PBANKA_135160	0.356524982837812
ENSG00000136156	PBANKA_135160	0.417720872944661
ENSG00000148187	PBANKA_135160	0.342971908912719
ENSG00000137074	PBANKA_135160	0.419773314234486
ENSG00000196683	PBANKA_135160	0.303042224926398
ENSG00000182768	PBANKA_135160	0.355897511346408
ENSG00000100804	PBANKA_135160	0.403930960920892
ENSG00000126262	PBANKA_135160	0.516506041586106
ENSG00000163558	PBANKA_135160	0.297533300677736
ENSG00000198856	PBANKA_135160	0.391979442788988
ENSG00000183077	PBANKA_135160	0.469373781677546
ENSG00000138190	PBANKA_135160	0.231209443594677
ENSG00000171953	PBANKA_135160	0.383539376969741
ENSG00000041988	PBANKA_135160	0.40560608686209
ENSG00000083457	PBANKA_135160	0.457787481902966
ENSG00000132906	PBANKA_135160	0.384258405961194
ENSG00000142186	PBANKA_135160	0.431314841655403
ENSG00000113916	PBANKA_135160	0.447237923293615
ENSG00000197345	PBANKA_135160	0.446664692279562
ENSG00000136059	PBANKA_135160	0.388015451155369
ENSG00000103174	PBANKA_135160	0.36652711270646
ENSG00000114686	PBANKA_135160	0.506737310916266
ENSG00000124783	PBANKA_135160	0.400588614438451
ENSG00000177453	PBANKA_135160	0.310796526498599
ENSG00000204644	PBANKA_135160	0.40280136735292
ENSG00000079134	PBANKA_135160	0.313325596625603
ENSG00000157191	PBANKA_135160	0.379903943203997
ENSG00000110315	PBANKA_135160	0.498107926465011
ENSG00000132423	PBANKA_135160	0.36705321698299
ENSG00000170836	PBANKA_135160	0.316073979606083
ENSG00000165501	PBANKA_135160	0.376989294750691
ENSG00000137413	PBANKA_135160	0.416099758298024
ENSG00000072952	PBANKA_135160	0.430491578395666
ENSG00000099942	PBANKA_135160	0.230614215152082
ENSG00000055208	PBANKA_135160	0.269000168086609
ENSG00000064687	PBANKA_135160	0.354361467717658
ENSG00000141380	PBANKA_135160	0.356121352974462
ENSG00000133794	PBANKA_135160	0.344067762074975
ENSG00000132965	PBANKA_135160	0.575475257031446
ENSG00000149357	PBANKA_135160	0.436867371570839
ENSG00000104679	PBANKA_135160	0.412147500077562
ENSG00000114473	PBANKA_135160	0.31111385644772
ENSG00000132376	PBANKA_135160	0.399480060946112
ENSG00000028310	PBANKA_135160	0.326095572198998
ENSG00000028528	PBANKA_135160	0.398307577311412
ENSG00000148950	PBANKA_135160	0.466342624564987
ENSG00000022277	PBANKA_135160	0.467232105936193
ENSG00000170946	PBANKA_135160	0.295816137305212
ENSG00000164930	PBANKA_135160	0.348679457408047
ENSG00000088833	PBANKA_135160	0.493087760557636
ENSG00000132581	PBANKA_135160	0.489753963435901
ENSG00000134108	PBANKA_135160	0.439487027076358
ENSG00000159322	PBANKA_135160	0.521852993037982
ENSG00000132436	PBANKA_135160	0.272929372150619
ENSG00000148700	PBANKA_135160	0.285854072934267
ENSG00000160014	PBANKA_135160	0.36669993712121
ENSG00000070269	PBANKA_135160	0.412910992239017
ENSG00000229453	PBANKA_135160	0.417428994862992
ENSG00000112237	PBANKA_135160	0.393590515952564
ENSG00000173991	PBANKA_135160	-0.181308355364274
ENSG00000131748	PBANKA_135160	0.418894500330055
ENSG00000180329	PBANKA_135160	0.321758032180259
ENSG00000180336	PBANKA_135160	0.366984197814559
ENSG00000059691	PBANKA_135160	0.461811490900946
ENSG00000074356	PBANKA_135160	0.278691445116531
ENSG00000113368	PBANKA_135160	0.321380590132978
ENSG00000258890	PBANKA_135160	0.306148150999638
ENSG00000149273	PBANKA_135160	0.447620532442958
ENSG00000185689	PBANKA_135160	0.31889857558003
ENSG00000137310	PBANKA_135160	0.423319799630205
ENSG00000137312	PBANKA_135160	0.595073430902161
ENSG00000174446	PBANKA_135160	0.454544517386057
ENSG00000150773	PBANKA_135160	0.450389732405876
ENSG00000138092	PBANKA_135160	0.451650049204977
ENSG00000240764	PBANKA_135160	-0.222475525376419
ENSG00000150776	PBANKA_135160	0.436442583184539
ENSG00000138031	PBANKA_135160	0.538524607353177
ENSG00000108654	PBANKA_135160	0.372662056593546
ENSG00000184787	PBANKA_135160	0.383734878583376
ENSG00000142168	PBANKA_135160	0.438622374170607
ENSG00000138050	PBANKA_135160	0.325987391701137
ENSG00000166452	PBANKA_135160	0.434229396484425
ENSG00000171490	PBANKA_135160	0.390675308837758
ENSG00000122550	PBANKA_135160	0.304248063612197
ENSG00000132740	PBANKA_135160	0.411047555350234
ENSG00000110200	PBANKA_135160	0.357722424947074
ENSG00000145723	PBANKA_135160	0.38893139619702
ENSG00000168502	PBANKA_135160	0.323363220372163
ENSG00000161647	PBANKA_135160	0.384323851246839
ENSG00000197562	PBANKA_135160	0.416274780698669
ENSG00000100221	PBANKA_135160	0.429585628753704
ENSG00000125733	PBANKA_135160	0.401522635391261
ENSG00000134697	PBANKA_135160	0.432918990843172
ENSG00000164828	PBANKA_135160	0.282393384003865
ENSG00000163879	PBANKA_135160	0.362698180571211
ENSG00000152700	PBANKA_135160	0.399327966814626
ENSG00000148842	PBANKA_135160	0.352037957748852
ENSG00000092203	PBANKA_135160	0.431538659624208
ENSG00000164241	PBANKA_135160	0.372066001407261
ENSG00000078668	PBANKA_135160	0.428730234410633
ENSG00000105656	PBANKA_135160	0.339135215523507
ENSG00000134830	PBANKA_135160	0.445836665485143
ENSG00000155906	PBANKA_135160	0.38938435200011
ENSG00000113119	PBANKA_135160	0.361106456175412
ENSG00000180776	PBANKA_135160	0.262138724794336
ENSG00000170458	PBANKA_135160	0.443711761976626
ENSG00000100038	PBANKA_135160	0.408112048904225
ENSG00000028116	PBANKA_135160	0.321675362949556
ENSG00000089685	PBANKA_135160	0.415243190978598
ENSG00000166794	PBANKA_135160	0.446226226501814
ENSG00000157734	PBANKA_135160	0.424047099635604
ENSG00000129195	PBANKA_135160	0.414208721425053
ENSG00000110429	PBANKA_135160	0.416773672918964
ENSG00000173540	PBANKA_135160	0.400838721801137
ENSG00000145757	PBANKA_135160	0.323518288681773
ENSG00000182117	PBANKA_135160	0.46128631829651
ENSG00000131495	PBANKA_135160	0.375353697487799
ENSG00000154611	PBANKA_135160	0.403369516440555
ENSG00000144635	PBANKA_135160	0.351379751513764
ENSG00000106066	PBANKA_135160	0.363932742378148
ENSG00000164535	PBANKA_135160	0.342271721733608
ENSG00000170540	PBANKA_135160	0.30788987229963
ENSG00000037474	PBANKA_135160	0.29827709046347
ENSG00000134419	PBANKA_135160	0.503794614215035
ENSG00000173221	PBANKA_135160	0.455551879163538
ENSG00000167676	PBANKA_135160	0.541063759182719
ENSG00000136240	PBANKA_135160	0.41257442699168
ENSG00000133740	PBANKA_135160	0.410302899303934
ENSG00000164934	PBANKA_135160	0.42972958220215
ENSG00000165502	PBANKA_135160	0.449970739103218
ENSG00000169718	PBANKA_135160	0.371165840792944
ENSG00000062650	PBANKA_135160	0.26850391061724
ENSG00000124535	PBANKA_135160	0.42620107271959
ENSG00000105287	PBANKA_135160	0.32926591644033
ENSG00000213593	PBANKA_135160	0.406635590535582
ENSG00000126368	PBANKA_135160	-0.235139244760924
ENSG00000164615	PBANKA_135160	0.417287829925231
ENSG00000173638	PBANKA_135160	0.369727761317354
ENSG00000138942	PBANKA_135160	0.438760969732429
ENSG00000167699	PBANKA_135160	0.386037115508084
ENSG00000166135	PBANKA_135160	0.379903138033219
ENSG00000214456	PBANKA_135160	0.48638328498251
ENSG00000182871	PBANKA_135160	0.471179200491582
ENSG00000171236	PBANKA_135160	0.52770611119056
ENSG00000184557	PBANKA_135160	0.380744504372942
ENSG00000100934	PBANKA_135160	0.371993503839772
ENSG00000113643	PBANKA_135160	0.343482142149702
ENSG00000174442	PBANKA_135160	0.322405464522237
ENSG00000148572	PBANKA_135160	0.357494450301462
ENSG00000132274	PBANKA_135160	0.357388548904807
ENSG00000161533	PBANKA_135160	0.442563397771954
ENSG00000116771	PBANKA_135160	0.361742826732071
ENSG00000203760	PBANKA_135160	0.376874777229622
ENSG00000101391	PBANKA_135160	0.399124266257962
ENSG00000122034	PBANKA_135160	0.436442952835251
ENSG00000163577	PBANKA_135160	0.372551192486507
ENSG00000071539	PBANKA_135160	0.427248701994308
ENSG00000130413	PBANKA_135160	0.334078074052118
ENSG00000174444	PBANKA_135160	0.434933273328584
ENSG00000122033	PBANKA_135160	0.455027954008888
ENSG00000100983	PBANKA_135160	0.377620979068664
ENSG00000157017	PBANKA_135160	0.353887730026543
ENSG00000111850	PBANKA_135160	0.356479493674028
ENSG00000136098	PBANKA_135160	0.349896771767326
ENSG00000185272	PBANKA_135160	0.380058291578241
ENSG00000221946	PBANKA_135160	-0.23703521274131
ENSG00000099889	PBANKA_135160	-0.205345797140294
ENSG00000123159	PBANKA_135160	0.39473676674884
ENSG00000148925	PBANKA_135160	0.369410095368827
ENSG00000106638	PBANKA_135160	0.460212210067774
ENSG00000147416	PBANKA_135160	0.369935555094619
ENSG00000112972	PBANKA_135160	0.308907303957218
ENSG00000130560	PBANKA_135160	0.347548473251099
ENSG00000176209	PBANKA_135160	0.464336562323632
ENSG00000181991	PBANKA_135160	0.442375834696943
ENSG00000049089	PBANKA_135160	0.548685525275275
ENSG00000148411	PBANKA_135160	0.363397637669341
ENSG00000138078	PBANKA_135160	0.304575187403232
ENSG00000116212	PBANKA_135160	0.396712439265025
ENSG00000168071	PBANKA_135160	0.384128190679421
ENSG00000117859	PBANKA_135160	0.332429456259254
ENSG00000114209	PBANKA_135160	0.427307996995818
ENSG00000126261	PBANKA_135160	0.408628640673006
ENSG00000169764	PBANKA_135160	0.492638526541112
ENSG00000182541	PBANKA_135160	0.36253331320163
ENSG00000129518	PBANKA_135160	0.427515732573041
ENSG00000087157	PBANKA_135160	0.498374195652762
ENSG00000148335	PBANKA_135160	0.408406334034428
ENSG00000175348	PBANKA_135160	0.390742121445908
ENSG00000167874	PBANKA_135160	0.371891522916973
ENSG00000159495	PBANKA_135160	0.415376810230868
ENSG00000187775	PBANKA_135160	0.464025875931009
ENSG00000053770	PBANKA_135160	0.397955203329155
ENSG00000152683	PBANKA_135160	0.271035910056126
ENSG00000165487	PBANKA_135160	0.368304603879041
ENSG00000157557	PBANKA_135160	0.481638707082241
ENSG00000113593	PBANKA_135160	0.402427561255602
ENSG00000136243	PBANKA_135160	0.439741790160249
ENSG00000050730	PBANKA_135160	0.495228487304736
ENSG00000139679	PBANKA_135160	0.283527857784321
ENSG00000147854	PBANKA_135160	0.259601227969089
ENSG00000175274	PBANKA_135160	0.378846944498525
ENSG00000145604	PBANKA_135160	0.401637980762487
ENSG00000090989	PBANKA_135160	0.320031285705183
ENSG00000141384	PBANKA_135160	0.30860750312029
ENSG00000137509	PBANKA_135160	0.385781323374026
ENSG00000111652	PBANKA_135160	0.412089425291296
ENSG00000064607	PBANKA_135160	0.314176194404707
ENSG00000104763	PBANKA_135160	0.479469278251126
ENSG00000129515	PBANKA_135160	0.437185848286204
ENSG00000135363	PBANKA_135160	0.407821112138493
ENSG00000078618	PBANKA_135160	0.48057750739172
ENSG00000167131	PBANKA_135160	0.376605756700312
ENSG00000174227	PBANKA_135160	0.297442446726538
ENSG00000151881	PBANKA_135160	0.352180768712725
ENSG00000108883	PBANKA_135160	0.319775749110637
ENSG00000161921	PBANKA_135160	0.547532309219375
ENSG00000165490	PBANKA_135160	0.411248893020803
ENSG00000100319	PBANKA_135160	0.358811144066371
ENSG00000125779	PBANKA_135160	0.403743522465012
ENSG00000141497	PBANKA_135160	0.597703158611143
ENSG00000155307	PBANKA_135160	0.549899103936411
ENSG00000164414	PBANKA_135160	0.394912244504347
ENSG00000161920	PBANKA_135160	0.411169304770375
ENSG00000137414	PBANKA_135160	0.450415667653357
ENSG00000101052	PBANKA_135160	0.400845701247423
ENSG00000073150	PBANKA_135160	0.34323119333082
ENSG00000117906	PBANKA_135160	0.404385052110936
ENSG00000188001	PBANKA_135160	0.298083206221
ENSG00000092208	PBANKA_135160	0.388988565193084
ENSG00000169139	PBANKA_135160	0.372185635928185
ENSG00000145506	PBANKA_135160	-0.199841391768742
ENSG00000214447	PBANKA_135160	0.390968294633278
ENSG00000113552	PBANKA_135160	0.43231158661027
ENSG00000109911	PBANKA_135160	0.397596213097148
ENSG00000153037	PBANKA_135160	0.579595493337227
ENSG00000129235	PBANKA_135160	0.429782952685139
ENSG00000026025	PBANKA_135160	0.434219062255291
ENSG00000141968	PBANKA_135160	0.375906556517862
ENSG00000164733	PBANKA_135160	0.566290526765435
ENSG00000148985	PBANKA_135160	0.395807905936405
ENSG00000277791	PBANKA_135160	0.487514119748127
ENSG00000163536	PBANKA_135160	0.401293044387142
ENSG00000091106	PBANKA_135160	0.458815357468252
ENSG00000118518	PBANKA_135160	0.391197756806156
ENSG00000142405	PBANKA_135160	0.439939781146786
ENSG00000113621	PBANKA_135160	0.444660923566711
ENSG00000008130	PBANKA_135160	0.451129018284424
ENSG00000135387	PBANKA_135160	0.292530245714621
ENSG00000137154	PBANKA_135160	0.371578602991088
ENSG00000143870	PBANKA_135160	0.485928329699313
ENSG00000145979	PBANKA_135160	0.442826227809457
ENSG00000103381	PBANKA_135160	0.429608600183119
ENSG00000116209	PBANKA_135160	0.492398000515467
ENSG00000096093	PBANKA_135160	0.381070720306829
ENSG00000070785	PBANKA_135160	0.43665621639462
ENSG00000143882	PBANKA_135160	0.476501594366545
ENSG00000143924	PBANKA_135160	0.255961966139559
ENSG00000163376	PBANKA_135160	0.329112984740503
ENSG00000081307	PBANKA_135160	0.406236320808914
ENSG00000168803	PBANKA_135160	0.280834344418938
ENSG00000182973	PBANKA_135160	0.378365658667839
ENSG00000145416	PBANKA_135160	0.286589843172246
ENSG00000160446	PBANKA_135160	0.388119615859439
ENSG00000086065	PBANKA_135160	0.325403227588872
ENSG00000078369	PBANKA_135160	0.373754357024734
ENSG00000177025	PBANKA_135160	0.298567540356898
ENSG00000131368	PBANKA_135160	0.349285274381006
ENSG00000100100	PBANKA_135160	0.423953809684008
ENSG00000136933	PBANKA_135160	0.453794607537418
ENSG00000071282	PBANKA_135160	0.314847979162041
ENSG00000058063	PBANKA_135160	0.278678419764979
ENSG00000175352	PBANKA_135160	0.374702617811973
ENSG00000164051	PBANKA_135160	0.422406692257063
ENSG00000182473	PBANKA_135160	0.384302214633344
ENSG00000106070	PBANKA_135160	0.479549700019083
ENSG00000197006	PBANKA_135160	0.557905346963836
ENSG00000171611	PBANKA_135160	0.408449570539764
ENSG00000136888	PBANKA_135160	0.506129293660667
ENSG00000140749	PBANKA_135160	0.457366969951201
ENSG00000119471	PBANKA_135160	0.325520065776765
ENSG00000113648	PBANKA_135160	0.526236569540209
ENSG00000166441	PBANKA_135160	0.425524455395007
ENSG00000166704	PBANKA_135160	0.281026351121502
ENSG00000162461	PBANKA_135160	0.45067024412815
ENSG00000109063	PBANKA_135160	0.253711293797382
ENSG00000185624	PBANKA_135160	0.47450038988502
ENSG00000240972	PBANKA_135160	0.394936914222331
ENSG00000180530	PBANKA_135160	0.263622790378849
ENSG00000197299	PBANKA_135160	0.335170600457715
ENSG00000229474	PBANKA_135160	0.304678341276754
ENSG00000134440	PBANKA_135160	0.32056485962255
ENSG00000164002	PBANKA_135160	0.35233776428582
ENSG00000116062	PBANKA_135160	0.345833332888971
ENSG00000131242	PBANKA_135160	0.323817625332348
ENSG00000112425	PBANKA_135160	0.391753437911407
ENSG00000164111	PBANKA_135160	0.475223898015366
ENSG00000163512	PBANKA_135160	0.328571113999427
ENSG00000144566	PBANKA_135160	0.372436496247254
ENSG00000072778	PBANKA_135160	0.431341090038662
ENSG00000183977	PBANKA_135160	0.284079173377079
ENSG00000188266	PBANKA_135160	0.398131015721204
ENSG00000142235	PBANKA_135160	-0.188096607395262
ENSG00000166401	PBANKA_135160	0.427735240376735
ENSG00000172239	PBANKA_135160	0.383049447839721
ENSG00000173442	PBANKA_135160	0.302616671502834
ENSG00000136231	PBANKA_135160	0.325219246481268
ENSG00000273559	PBANKA_135160	0.369798553653029
ENSG00000099246	PBANKA_135160	0.458578329105444
ENSG00000126088	PBANKA_135160	0.447908147872628
ENSG00000002016	PBANKA_135160	0.29020664420738
ENSG00000071462	PBANKA_135160	0.410327224789693
ENSG00000145740	PBANKA_135160	0.339680416433872
ENSG00000136932	PBANKA_135160	0.342047841963081
ENSG00000159128	PBANKA_135160	0.4480981706574
ENSG00000072818	PBANKA_135160	0.467971428183782
ENSG00000204439	PBANKA_135160	0.322333545901704
ENSG00000131966	PBANKA_135160	0.512431292386555
ENSG00000068745	PBANKA_135160	0.388613146911668
ENSG00000137462	PBANKA_135160	0.370282912650959
ENSG00000099968	PBANKA_135160	0.317199076030494
ENSG00000078237	PBANKA_135160	0.338474200456115
ENSG00000239900	PBANKA_135160	0.471685842912846
ENSG00000148153	PBANKA_135160	0.382991713002477
ENSG00000114520	PBANKA_135160	0.455045273943148
ENSG00000186714	PBANKA_135160	0.354039341588718
ENSG00000133256	PBANKA_135160	0.384175130985978
ENSG00000149100	PBANKA_135160	0.439819009038815
ENSG00000120656	PBANKA_135160	0.439001819195251
ENSG00000166710	PBANKA_135160	0.580804997543228
ENSG00000172183	PBANKA_135160	0.502414072237233
ENSG00000081087	PBANKA_135160	0.441068575740753
ENSG00000114098	PBANKA_135160	0.273857089817526
ENSG00000204438	PBANKA_135160	0.485680464836904
ENSG00000101146	PBANKA_135160	0.407931636654532
ENSG00000124532	PBANKA_135160	0.346840756311934
ENSG00000113851	PBANKA_135160	0.384961389156076
ENSG00000148158	PBANKA_135160	0.248832585626328
ENSG00000176261	PBANKA_135160	0.382976672568931
ENSG00000134057	PBANKA_135160	0.393628264151597
ENSG00000140030	PBANKA_135160	0.341301812339621
ENSG00000091536	PBANKA_135160	0.352675728422617
ENSG00000072756	PBANKA_135160	0.267584567131444
ENSG00000129083	PBANKA_135160	0.388694091155376
ENSG00000133028	PBANKA_135160	0.30343644107687
ENSG00000213859	PBANKA_135160	0.372032643021632
ENSG00000177082	PBANKA_135160	0.4023251879911
ENSG00000178105	PBANKA_135160	0.298222120157853
ENSG00000113456	PBANKA_135160	0.361475905190275
ENSG00000054983	PBANKA_135160	0.297474867303431
ENSG00000143878	PBANKA_135160	0.430663548580139
ENSG00000118960	PBANKA_135160	0.47483708611773
ENSG00000129084	PBANKA_135160	0.445082210904611
ENSG00000101363	PBANKA_135160	0.377979173638689
ENSG00000157954	PBANKA_135160	0.398019687221169
ENSG00000089693	PBANKA_135160	0.390135464845787
ENSG00000071626	PBANKA_135160	0.411970674997078
ENSG00000145708	PBANKA_135160	0.453342092714489
ENSG00000139890	PBANKA_135160	0.392328495047395
ENSG00000122952	PBANKA_135160	0.417767889380994
ENSG00000104228	PBANKA_135160	0.336447774535134
ENSG00000164512	PBANKA_135160	0.461822904653026
ENSG00000165516	PBANKA_135160	0.36969747376971
ENSG00000185753	PBANKA_135160	0.361691312929516
ENSG00000101160	PBANKA_135160	0.415216820896022
ENSG00000204498	PBANKA_135160	0.439865438398656
ENSG00000104450	PBANKA_135160	0.30563100264094
ENSG00000145354	PBANKA_135160	0.411851456946559
ENSG00000198055	PBANKA_135160	0.398963056651988
ENSG00000171169	PBANKA_135160	0.429694504714944
ENSG00000010704	PBANKA_135160	0.22700051500834
ENSG00000136100	PBANKA_135160	0.359311689516516
ENSG00000087266	PBANKA_135160	0.363584628604008
ENSG00000182220	PBANKA_135160	0.499641196783628
ENSG00000134058	PBANKA_135160	0.443474815516036
ENSG00000188895	PBANKA_135160	0.395850436639747
ENSG00000185614	PBANKA_135160	-0.207834022010893
ENSG00000164850	PBANKA_135160	0.499911180600284
ENSG00000120280	PBANKA_135160	0.325567921304282
ENSG00000099860	PBANKA_135160	0.360853146109046
ENSG00000041357	PBANKA_135160	0.461075924953998
ENSG00000093144	PBANKA_135160	0.402508329414946
ENSG00000113387	PBANKA_135160	0.554428572688673
ENSG00000113597	PBANKA_135160	0.467949962176601
ENSG00000171566	PBANKA_135160	0.372176817589374
ENSG00000163636	PBANKA_135160	0.44396471361494
ENSG00000153044	PBANKA_135160	0.304219586366155
ENSG00000095380	PBANKA_135160	0.447932249475395
ENSG00000197860	PBANKA_135160	0.351240015870616
ENSG00000108651	PBANKA_135160	0.403964526620938
ENSG00000112335	PBANKA_135160	0.510892215865393
ENSG00000110047	PBANKA_135160	0.416516826940738
ENSG00000184014	PBANKA_135160	0.447222601351829
ENSG00000144744	PBANKA_135160	0.483478871157789
ENSG00000047621	PBANKA_135160	0.461725126444941
ENSG00000147853	PBANKA_135160	0.420181257861412
ENSG00000008226	PBANKA_135160	0.417948619546166
ENSG00000040275	PBANKA_135160	0.291881475639764
ENSG00000122873	PBANKA_135160	0.432592973254319
ENSG00000176533	PBANKA_135160	0.408543780050139
ENSG00000112339	PBANKA_135160	0.382042980232795
ENSG00000118162	PBANKA_135160	0.410327893295938
ENSG00000100220	PBANKA_135160	0.418346078045659
ENSG00000124657	PBANKA_135160	0.321209187584187
ENSG00000072401	PBANKA_135160	0.360134423771598
ENSG00000185880	PBANKA_135160	0.395987695887773
ENSG00000017797	PBANKA_135160	0.327565777459251
ENSG00000170266	PBANKA_135160	0.385036317187519
ENSG00000164088	PBANKA_135160	0.469838826826941
ENSG00000114302	PBANKA_135160	0.36900771633185
ENSG00000029639	PBANKA_135160	0.302184611435473
ENSG00000136867	PBANKA_135160	0.34435401971877
ENSG00000157426	PBANKA_135160	0.412076777453099
ENSG00000178802	PBANKA_135160	0.407919288991925
ENSG00000095015	PBANKA_135160	0.283761125013132
ENSG00000136108	PBANKA_135160	0.345804941699011
ENSG00000101265	PBANKA_135160	0.40751804563183
ENSG00000108561	PBANKA_135160	0.482749677831977
ENSG00000007520	PBANKA_135160	0.422012386292643
ENSG00000169371	PBANKA_135160	0.433995878410027
ENSG00000100902	PBANKA_135160	0.544037747412295
ENSG00000139737	PBANKA_135160	0.419671199473284
ENSG00000129197	PBANKA_135160	0.371040275915223
ENSG00000137133	PBANKA_135160	0.392016688660961
ENSG00000134152	PBANKA_135160	0.376301231395384
ENSG00000178761	PBANKA_135160	0.407791933151717
ENSG00000129460	PBANKA_135160	0.421852912750668
ENSG00000237651	PBANKA_135160	0.466348859911248
ENSG00000169026	PBANKA_135160	0.460155314610912
ENSG00000092020	PBANKA_135160	0.508871320207926
ENSG00000164253	PBANKA_135160	0.423114243233522
ENSG00000123815	PBANKA_135160	0.391292813555584
ENSG00000100462	PBANKA_135160	0.44943062225983
ENSG00000049245	PBANKA_135160	0.450836116236822
ENSG00000090316	PBANKA_135160	0.393586138988316
ENSG00000152942	PBANKA_135160	0.395029631917633
ENSG00000119844	PBANKA_135160	0.397594544948839
ENSG00000102547	PBANKA_135160	0.432172816729426
ENSG00000168237	PBANKA_135160	0.398678251261401
ENSG00000120158	PBANKA_135160	0.374454715914263
ENSG00000124733	PBANKA_135160	0.39644867234712
ENSG00000115421	PBANKA_135160	0.285277679761599
ENSG00000012171	PBANKA_135160	0.424096953955231
ENSG00000168724	PBANKA_135160	0.309255651456221
ENSG00000182511	PBANKA_135160	0.469541879730366
ENSG00000166333	PBANKA_135160	0.390971391031994
ENSG00000157873	PBANKA_135160	0.42403893857986
ENSG00000101336	PBANKA_135160	0.500863015930071
ENSG00000079215	PBANKA_135160	0.395386481991981
ENSG00000169193	PBANKA_135160	0.356201063606108
ENSG00000145050	PBANKA_135160	0.429330914576529
ENSG00000109113	PBANKA_135160	0.505313825813164
ENSG00000062282	PBANKA_135160	0.32844796659541
ENSG00000133104	PBANKA_135160	0.525657322618314
ENSG00000197208	PBANKA_135160	0.473799031516017
ENSG00000176623	PBANKA_135160	0.392773250942801
ENSG00000101290	PBANKA_135160	0.45795015000076
ENSG00000133275	PBANKA_135160	0.392864005026008
ENSG00000197136	PBANKA_135160	-0.2423469630402
ENSG00000163702	PBANKA_135160	0.39911971633472
ENSG00000183431	PBANKA_135160	0.403493099706957
ENSG00000119559	PBANKA_135160	0.379871655306848
ENSG00000095383	PBANKA_135160	0.49244774927579
ENSG00000168421	PBANKA_135160	0.415439085154723
ENSG00000164039	PBANKA_135160	0.373985997530993
ENSG00000170175	PBANKA_135160	0.407469722918272
ENSG00000276234	PBANKA_135160	0.354792759542506
ENSG00000165272	PBANKA_135160	0.426579772404208
ENSG00000095066	PBANKA_135160	0.479546906272124
ENSG00000156467	PBANKA_135160	0.380235162725874
ENSG00000132463	PBANKA_135160	0.405434419730035
ENSG00000069974	PBANKA_135160	0.417238260092314
ENSG00000175606	PBANKA_135160	0.415695951465345
ENSG00000060069	PBANKA_135160	0.353635521231827
ENSG00000198001	PBANKA_135160	0.289614247860647
ENSG00000104889	PBANKA_135160	0.353323651977107
ENSG00000117118	PBANKA_135160	0.412825524340735
ENSG00000260916	PBANKA_135160	0.415297338192861
ENSG00000132792	PBANKA_135160	0.387517505961882
ENSG00000067606	PBANKA_135160	0.402192303487341
ENSG00000067167	PBANKA_135160	0.499985007109815
ENSG00000148334	PBANKA_135160	0.373674301995812
ENSG00000284491	PBANKA_135160	0.453026289312945
ENSG00000069943	PBANKA_135160	0.378333584106014
ENSG00000172009	PBANKA_135160	0.390696898370508
ENSG00000105355	PBANKA_135160	0.519510525497096
ENSG00000123737	PBANKA_135160	0.378078637631409
ENSG00000114742	PBANKA_135160	0.271375999173404
ENSG00000110768	PBANKA_135160	0.3714344236538
ENSG00000236104	PBANKA_135160	0.414412890041359
ENSG00000168438	PBANKA_135160	0.274887724854854
ENSG00000146007	PBANKA_135160	0.442564738322037
ENSG00000160124	PBANKA_135160	0.401203661449534
ENSG00000170445	PBANKA_135160	0.380199370958295
ENSG00000198522	PBANKA_135160	0.393185915550085
ENSG00000135341	PBANKA_135160	0.330716075619734
ENSG00000168818	PBANKA_135160	0.453204650391627
ENSG00000108829	PBANKA_135160	0.303048168329524
ENSG00000171792	PBANKA_135160	0.404536396940972
ENSG00000154920	PBANKA_135160	0.387838272309673
ENSG00000154589	PBANKA_135160	0.590519409691564
ENSG00000136271	PBANKA_135160	0.388570960339185
ENSG00000121577	PBANKA_135160	0.375808454965819
ENSG00000128463	PBANKA_135160	0.445925063437802
ENSG00000108352	PBANKA_135160	0.265773698556928
ENSG00000163798	PBANKA_135160	0.326045914599748
ENSG00000172466	PBANKA_135160	0.26990357531587
ENSG00000117410	PBANKA_135160	0.476548314615686
ENSG00000114841	PBANKA_135160	0.324310761687642
ENSG00000137880	PBANKA_135160	0.35752186887776
ENSG00000119760	PBANKA_135160	0.379478480822514
ENSG00000104129	PBANKA_135160	0.344298013798304
ENSG00000101574	PBANKA_135160	0.301696737470238
ENSG00000092529	PBANKA_135160	0.41697223107404
ENSG00000155719	PBANKA_135160	0.341400798256134
ENSG00000049656	PBANKA_135160	0.388169396339229
ENSG00000169016	PBANKA_135160	0.418037075698321
ENSG00000104381	PBANKA_135160	0.284210539131583
ENSG00000128918	PBANKA_135160	0.369319451633813
ENSG00000120314	PBANKA_135160	0.42002904968592
ENSG00000155329	PBANKA_135160	0.457845606571488
ENSG00000205758	PBANKA_135160	0.330120215445003
ENSG00000167904	PBANKA_135160	0.320222322246848
ENSG00000119487	PBANKA_135160	0.41788871299207
ENSG00000147592	PBANKA_135160	0.363246791754193
ENSG00000145545	PBANKA_135160	0.341784993030126
ENSG00000122490	PBANKA_135160	0.417177875698163
ENSG00000103569	PBANKA_135160	0.523019483487843
ENSG00000154359	PBANKA_135160	0.340301504659312
ENSG00000130150	PBANKA_135160	0.378979644659422
ENSG00000166902	PBANKA_135160	0.379333992583752
ENSG00000134905	PBANKA_135160	0.547981410681196
ENSG00000240065	PBANKA_135160	0.425833404363185
ENSG00000105339	PBANKA_135160	0.370428635883236
ENSG00000204264	PBANKA_135160	0.471658282728582
ENSG00000170142	PBANKA_135160	0.470791235644976
ENSG00000204427	PBANKA_135160	0.4664532365451
ENSG00000064225	PBANKA_135160	0.368980735172857
ENSG00000166091	PBANKA_135160	0.491746064456898
ENSG00000196083	PBANKA_135160	0.309717146177971
ENSG00000148450	PBANKA_135160	0.545201636694083
ENSG00000187049	PBANKA_135160	0.413632267761445
ENSG00000124588	PBANKA_135160	0.494178379244858
ENSG00000164466	PBANKA_135160	0.370874778757031
ENSG00000126561	PBANKA_135160	0.396405337900291
ENSG00000117115	PBANKA_135160	0.321721945236156
ENSG00000091527	PBANKA_135160	0.359731675624816
ENSG00000079999	PBANKA_135160	0.357482550568053
ENSG00000168591	PBANKA_135160	0.457716860111762
ENSG00000276023	PBANKA_135160	0.348963128037469
ENSG00000100814	PBANKA_135160	0.44632446270982
ENSG00000186104	PBANKA_135160	0.44121549562809
ENSG00000013364	PBANKA_135160	0.477183385772672
ENSG00000156136	PBANKA_135160	0.307029354807405
ENSG00000074660	PBANKA_135160	0.486933570574534
ENSG00000130717	PBANKA_135160	0.426921255907122
ENSG00000086504	PBANKA_135160	0.470381803735246
ENSG00000163412	PBANKA_135160	0.348972040317176
ENSG00000164305	PBANKA_135160	0.396773482486453
ENSG00000105397	PBANKA_135160	0.448746401084886
ENSG00000197062	PBANKA_135160	0.323501331101155
ENSG00000178537	PBANKA_135160	0.426186820183387
ENSG00000170837	PBANKA_135160	0.585094428722949
ENSG00000141759	PBANKA_135160	0.467871735594209
ENSG00000151239	PBANKA_135160	0.336284379796464
ENSG00000154957	PBANKA_135160	0.380202072024804
ENSG00000069869	PBANKA_135160	0.283907757436232
ENSG00000107223	PBANKA_135160	0.378835493640945
ENSG00000085491	PBANKA_135160	0.3511044069342
ENSG00000069966	PBANKA_135160	0.309399821094274
ENSG00000144867	PBANKA_135160	0.467296834694458
ENSG00000167705	PBANKA_135160	0.396667189922757
ENSG00000172977	PBANKA_135160	0.464688653629367
ENSG00000169251	PBANKA_135160	0.35427038956406
ENSG00000125877	PBANKA_135160	0.391385540443358
ENSG00000162391	PBANKA_135160	-0.215177215024254
ENSG00000196199	PBANKA_135160	0.25806831344128
ENSG00000101558	PBANKA_135160	0.509034873187741
ENSG00000159200	PBANKA_135160	0.366488350445863
ENSG00000125703	PBANKA_135160	0.399723847940493
ENSG00000271303	PBANKA_135160	0.292272640574927
ENSG00000183785	PBANKA_135160	0.416484146115526
ENSG00000120594	PBANKA_135160	0.366899617068315
ENSG00000051596	PBANKA_135160	0.429019506013316
ENSG00000177096	PBANKA_135160	0.375226291641735
ENSG00000163840	PBANKA_135160	0.269318215864256
ENSG00000141428	PBANKA_135160	0.430881109939614
ENSG00000138496	PBANKA_135160	0.40669930448909
ENSG00000136986	PBANKA_135160	0.396598402875196
ENSG00000105401	PBANKA_135160	0.479164260841948
ENSG00000140382	PBANKA_135160	0.336302313470803
ENSG00000100209	PBANKA_135160	0.418029677861865
ENSG00000160396	PBANKA_135160	-0.246461866886967
ENSG00000178980	PBANKA_135160	0.374927528372789
ENSG00000089195	PBANKA_135160	0.484392284809037
ENSG00000141127	PBANKA_135160	0.417853558929966
ENSG00000183765	PBANKA_135160	0.433092777114711
ENSG00000148303	PBANKA_135160	0.397975080256969
ENSG00000185619	PBANKA_135160	0.350976933258564
ENSG00000243725	PBANKA_135160	0.39954136522528
ENSG00000113583	PBANKA_135160	0.396319132732087
ENSG00000126768	PBANKA_135160	0.435822175999624
ENSG00000137492	PBANKA_135160	0.382773562315504
ENSG00000022567	PBANKA_135160	0.405876550266019
ENSG00000108465	PBANKA_135160	0.423187004050334
ENSG00000079931	PBANKA_135160	0.346245980248908
ENSG00000013275	PBANKA_135160	0.377347749621093
ENSG00000133731	PBANKA_135160	0.408818823816407
ENSG00000140367	PBANKA_135160	0.30409130382987
ENSG00000140612	PBANKA_135160	0.32578872856524
ENSG00000145817	PBANKA_135160	0.444189245489803
ENSG00000184983	PBANKA_135160	0.419797159984277
ENSG00000178149	PBANKA_135160	0.409594804043171
ENSG00000130935	PBANKA_135160	0.35675578734228
ENSG00000251692	PBANKA_135160	-0.194086510824568
ENSG00000072210	PBANKA_135160	0.392772299376321
ENSG00000074319	PBANKA_135160	0.463574045659801
ENSG00000188487	PBANKA_135160	0.501503892296333
ENSG00000074935	PBANKA_135160	0.379166017827917
ENSG00000239264	PBANKA_135160	0.41671291193766
ENSG00000104805	PBANKA_135160	0.414123238475767
ENSG00000156471	PBANKA_135160	0.348798277646703
ENSG00000138629	PBANKA_135160	0.348419526108516
ENSG00000075884	PBANKA_135160	0.410406421012805
ENSG00000100353	PBANKA_135160	0.376665841766186
ENSG00000178467	PBANKA_135160	0.364713923981651
ENSG00000108604	PBANKA_135160	0.422563927834933
ENSG00000119725	PBANKA_135160	0.484432348315193
ENSG00000124802	PBANKA_135160	0.383652266933398
ENSG00000197885	PBANKA_135160	0.406348945934196
ENSG00000151725	PBANKA_135160	0.369811797250845
ENSG00000088766	PBANKA_135160	0.475501580517703
ENSG00000076513	PBANKA_135160	0.336591970261734
ENSG00000184007	PBANKA_135160	0.37066945061856
ENSG00000114446	PBANKA_135160	0.35290617150592
ENSG00000115091	PBANKA_135160	0.329031089747701
ENSG00000111832	PBANKA_135160	0.447489059440523
ENSG00000158234	PBANKA_135160	0.482926950641419
ENSG00000126226	PBANKA_135160	0.413597659664455
ENSG00000165195	PBANKA_135160	0.384414711831213
ENSG00000157778	PBANKA_135160	0.359621392987302
ENSG00000162639	PBANKA_135160	0.469914464875784
ENSG00000176170	PBANKA_135160	0.445510175984313
ENSG00000131944	PBANKA_135160	0.430827892131352
ENSG00000196636	PBANKA_135160	0.536291927086151
ENSG00000120451	PBANKA_135160	0.329058086333838
ENSG00000187210	PBANKA_135160	0.330582744454996
ENSG00000124279	PBANKA_135160	0.41727570841279
ENSG00000213585	PBANKA_135160	0.401794159936693
ENSG00000071127	PBANKA_135160	0.415329246504998
ENSG00000178896	PBANKA_135160	0.50286525546978
ENSG00000156050	PBANKA_135160	0.453678516554816
ENSG00000103035	PBANKA_135160	0.480735716559202
ENSG00000113638	PBANKA_135160	0.372900037865395
ENSG00000152558	PBANKA_135160	0.397142410007099
ENSG00000104953	PBANKA_135160	0.424144856142248
ENSG00000099364	PBANKA_135160	0.38519169601581
ENSG00000121022	PBANKA_135160	0.425892536343794
ENSG00000068001	PBANKA_135160	0.453841941289924
ENSG00000158604	PBANKA_135160	0.371036008241665
ENSG00000153339	PBANKA_135160	0.314474537301731
ENSG00000121964	PBANKA_135160	0.523174783695341
ENSG00000168036	PBANKA_135160	0.469398489719011
ENSG00000254470	PBANKA_135160	0.413630708374255
ENSG00000122694	PBANKA_135160	0.407272227696298
ENSG00000166527	PBANKA_135160	0.440380071502917
ENSG00000126858	PBANKA_135160	0.338980828457865
ENSG00000108061	PBANKA_135160	0.291965327803607
ENSG00000157916	PBANKA_135160	0.426139780915254
ENSG00000103037	PBANKA_135160	0.36890281886159
ENSG00000104312	PBANKA_135160	0.355902601308729
ENSG00000205581	PBANKA_135160	0.55042904503494
ENSG00000088035	PBANKA_135160	0.336599392867903
ENSG00000178125	PBANKA_135160	0.52294982600225
ENSG00000132825	PBANKA_135160	0.408257407387237
ENSG00000070010	PBANKA_135160	0.453118935797687
ENSG00000152953	PBANKA_135160	0.494319748373036
ENSG00000125347	PBANKA_135160	0.369885566152375
ENSG00000117500	PBANKA_135160	0.397695066412219
ENSG00000166523	PBANKA_135160	0.575176789143526
ENSG00000136449	PBANKA_135160	0.352187193816058
ENSG00000166478	PBANKA_135160	0.305236179654832
ENSG00000166454	PBANKA_135160	0.341055408572508
ENSG00000196547	PBANKA_135160	0.51573700296622
ENSG00000186088	PBANKA_135160	0.322822225587948
ENSG00000124228	PBANKA_135160	0.390295077313004
ENSG00000103121	PBANKA_135160	0.403457202275807
ENSG00000070669	PBANKA_135160	0.473129982848634
ENSG00000127951	PBANKA_135160	0.299434642729714
ENSG00000150401	PBANKA_135160	0.294830195946258
ENSG00000171121	PBANKA_135160	0.369070248689173
ENSG00000135205	PBANKA_135160	0.327073741798487
ENSG00000112299	PBANKA_135160	0.501261557009559
ENSG00000169087	PBANKA_135160	0.38139419489098
ENSG00000102010	PBANKA_135160	0.628352004435379
ENSG00000188747	PBANKA_135160	-0.216938655807034
ENSG00000100906	PBANKA_135160	0.439348866324866
ENSG00000148248	PBANKA_135160	0.452230813632151
ENSG00000087842	PBANKA_135160	0.472174469439581
ENSG00000175467	PBANKA_135160	0.36490362026958
ENSG00000138463	PBANKA_135160	0.325236032180573
ENSG00000120705	PBANKA_135160	0.489661800697982
ENSG00000171453	PBANKA_135160	0.376742234386615
ENSG00000122705	PBANKA_135160	0.420348384152011
ENSG00000127980	PBANKA_135160	0.248797901718769
ENSG00000186603	PBANKA_135160	0.447691855310862
ENSG00000172057	PBANKA_135160	0.388616021341969
ENSG00000131584	PBANKA_135160	-0.170063122508924
ENSG00000151247	PBANKA_135160	0.29601900852624
ENSG00000151726	PBANKA_135160	0.49449057496856
ENSG00000180773	PBANKA_135160	0.266132313611379
ENSG00000007952	PBANKA_135160	-0.189620451129022
ENSG00000145868	PBANKA_135160	0.347168745049254
ENSG00000111186	PBANKA_135160	0.481072851507496
ENSG00000169692	PBANKA_135160	0.428955122878942
ENSG00000168876	PBANKA_135160	0.443333276735668
ENSG00000111229	PBANKA_135160	0.416833187021902
ENSG00000131871	PBANKA_135160	0.400358060484055
ENSG00000121578	PBANKA_135160	0.448654602054992
ENSG00000183153	PBANKA_135160	0.38818147114681
ENSG00000198839	PBANKA_135160	0.382120257157415
ENSG00000181924	PBANKA_135160	0.412012095816966
ENSG00000156508	PBANKA_135160	0.450838002188529
ENSG00000134627	PBANKA_135160	0.348910175014013
ENSG00000151702	PBANKA_135160	0.325175716005583
ENSG00000050426	PBANKA_135160	0.359980302817038
ENSG00000204713	PBANKA_135160	0.410055790431832
ENSG00000169439	PBANKA_135160	0.543410235107394
ENSG00000172985	PBANKA_135160	0.446657760271741
ENSG00000103423	PBANKA_135160	0.373372480611965
ENSG00000006652	PBANKA_135160	0.459872272703983
ENSG00000167552	PBANKA_135160	0.501298347077315
ENSG00000163131	PBANKA_135160	0.360153256419636
ENSG00000150403	PBANKA_135160	0.538078521519237
ENSG00000136279	PBANKA_135160	0.477118572595938
ENSG00000088205	PBANKA_135160	0.307536613289834
ENSG00000171530	PBANKA_135160	0.43186469160329
ENSG00000183258	PBANKA_135160	0.37026645070153
ENSG00000124767	PBANKA_135160	0.374942536157709
ENSG00000158402	PBANKA_135160	0.307497021643796
ENSG00000205356	PBANKA_135160	0.32390330408624
ENSG00000179335	PBANKA_135160	0.418154304794772
ENSG00000161249	PBANKA_135160	0.446930548010953
ENSG00000182022	PBANKA_135160	0.343477282907826
ENSG00000172007	PBANKA_135160	0.315920179250174
ENSG00000164209	PBANKA_135160	0.323125227064941
ENSG00000198176	PBANKA_135160	0.320315487127215
ENSG00000071553	PBANKA_135160	0.394445187142112
ENSG00000121957	PBANKA_135160	0.338740488675253
ENSG00000120709	PBANKA_135160	0.372409679545033
ENSG00000158525	PBANKA_135160	0.410006303348517
ENSG00000172638	PBANKA_135160	0.392364670950301
ENSG00000151116	PBANKA_135160	0.353946875431169
ENSG00000100219	PBANKA_135160	0.43705427698431
ENSG00000146802	PBANKA_135160	0.264366384407404
ENSG00000167565	PBANKA_135160	0.380507398411102
ENSG00000106268	PBANKA_135160	0.389500605191522
ENSG00000155287	PBANKA_135160	0.507565319701865
ENSG00000186665	PBANKA_135160	0.434421265678907
ENSG00000068784	PBANKA_135160	0.403521266120068
ENSG00000170439	PBANKA_135160	0.520882052252092
ENSG00000064115	PBANKA_135160	0.389752666074734
ENSG00000188917	PBANKA_135160	0.343692169559623
ENSG00000100519	PBANKA_135160	0.56820136804191
ENSG00000141424	PBANKA_135160	0.379325763697774
ENSG00000106028	PBANKA_135160	0.478096666134735
ENSG00000114268	PBANKA_135160	0.384426738930767
ENSG00000104324	PBANKA_135160	0.342125541280793
ENSG00000204856	PBANKA_135160	0.427676663494459
ENSG00000104325	PBANKA_135160	0.472163848715301
ENSG00000086827	PBANKA_135160	0.323445736322089
ENSG00000172354	PBANKA_135160	0.392173847917642
ENSG00000109321	PBANKA_135160	0.435101589561673
ENSG00000065154	PBANKA_135160	0.508577026923967
ENSG00000147364	PBANKA_135160	0.387597183507811
ENSG00000142856	PBANKA_135160	0.344427914774251
ENSG00000183087	PBANKA_135160	0.492497020187393
ENSG00000116237	PBANKA_135160	0.408046182167912
ENSG00000110435	PBANKA_135160	0.279127208966174
ENSG00000121350	PBANKA_135160	0.294111435098778
ENSG00000111237	PBANKA_135160	0.505323397247625
ENSG00000196531	PBANKA_135160	0.395287697142178
ENSG00000162711	PBANKA_135160	0.320442737822015
ENSG00000004700	PBANKA_135160	0.266516642430876
ENSG00000103671	PBANKA_135160	0.302167506240293
ENSG00000203965	PBANKA_135160	0.360299253167617
ENSG00000164985	PBANKA_135160	0.345687151672319
ENSG00000149089	PBANKA_135160	0.464378414032219
ENSG00000164713	PBANKA_135160	0.34839760002035
ENSG00000196872	PBANKA_135160	0.282125754804343
ENSG00000019169	PBANKA_135160	0.455231989241751
ENSG00000163507	PBANKA_135160	0.343929908403373
ENSG00000128789	PBANKA_135160	0.471360148023335
ENSG00000115459	PBANKA_135160	0.447249107858165
ENSG00000110934	PBANKA_135160	0.434620916201315
ENSG00000169299	PBANKA_135160	0.497998842990772
ENSG00000136261	PBANKA_135160	0.395641623233107
ENSG00000071859	PBANKA_135160	0.431359600183575
ENSG00000100360	PBANKA_135160	0.386188387966472
ENSG00000175857	PBANKA_135160	0.405172852638523
ENSG00000132300	PBANKA_135160	0.322666728136396
ENSG00000185875	PBANKA_135160	0.279017061112926
ENSG00000010671	PBANKA_135160	0.295933863756857
ENSG00000197894	PBANKA_135160	0.442030547059557
ENSG00000183762	PBANKA_135160	0.452742592038232
ENSG00000213722	PBANKA_135160	0.524496508135071
ENSG00000121542	PBANKA_135160	0.448397043941724
ENSG00000065485	PBANKA_135160	0.462736511944035
ENSG00000121741	PBANKA_135160	0.254113290427849
ENSG00000065361	PBANKA_135160	-0.231553259594798
ENSG00000151502	PBANKA_135160	0.397706485115855
ENSG00000213719	PBANKA_135160	0.550109666505845
ENSG00000103496	PBANKA_135160	0.377513914088958
ENSG00000103415	PBANKA_135160	0.404150119845413
ENSG00000144840	PBANKA_135160	0.397051237609568
ENSG00000258227	PBANKA_135160	0.470496923835107
ENSG00000171163	PBANKA_135160	0.402673456180298
ENSG00000136631	PBANKA_135160	0.353591131067009
ENSG00000101150	PBANKA_135160	0.421379487351686
ENSG00000137692	PBANKA_135160	0.427737402139943
ENSG00000180185	PBANKA_135160	0.376512829145872
ENSG00000164815	PBANKA_135160	0.398761200874557
ENSG00000158411	PBANKA_135160	0.472965859604669
ENSG00000040633	PBANKA_135160	0.461433760243294
ENSG00000159720	PBANKA_135160	0.44724192483863
ENSG00000162591	PBANKA_135160	0.352870540147416
ENSG00000132781	PBANKA_135160	0.433190111023698
ENSG00000175029	PBANKA_135160	0.391246020809781
ENSG00000111711	PBANKA_135160	0.344627941692678
ENSG00000153406	PBANKA_135160	0.456982447512073
ENSG00000092010	PBANKA_135160	0.407167373578615
ENSG00000140848	PBANKA_135160	0.416067127417907
ENSG00000147649	PBANKA_135160	0.277827725800487
ENSG00000073584	PBANKA_135160	0.392319471511738
ENSG00000175416	PBANKA_135160	0.430106277668837
ENSG00000183576	PBANKA_135160	0.389817842459683
ENSG00000124787	PBANKA_135160	0.290865025186075
ENSG00000029153	PBANKA_135160	0.33930947506116
ENSG00000164808	PBANKA_135160	0.346102119470251
ENSG00000140319	PBANKA_135160	0.49622350580499
ENSG00000115514	PBANKA_135160	0.457688550479665
ENSG00000159445	PBANKA_135160	0.438397535350576
ENSG00000157869	PBANKA_135160	0.430745615133015
ENSG00000155368	PBANKA_135160	0.508811635192062
ENSG00000071889	PBANKA_135160	0.39205633133005
ENSG00000139182	PBANKA_135160	0.382277685663402
ENSG00000142208	PBANKA_135160	0.414359521397319
ENSG00000077254	PBANKA_135160	0.312464234265326
ENSG00000065882	PBANKA_135160	0.273424361493261
ENSG00000158517	PBANKA_135160	0.442356035462634
ENSG00000099901	PBANKA_135160	0.425712910838997
ENSG00000100365	PBANKA_135160	0.502530640288065
ENSG00000180549	PBANKA_135160	0.403522932967141
ENSG00000070759	PBANKA_135160	0.463483035283158
ENSG00000102882	PBANKA_135160	0.355478288015176
ENSG00000132773	PBANKA_135160	0.397494453019039
ENSG00000105607	PBANKA_135160	0.397570971346527
ENSG00000117151	PBANKA_135160	0.413039543705119
ENSG00000172071	PBANKA_135160	0.307590731791661
ENSG00000167325	PBANKA_135160	0.33985985975425
ENSG00000003056	PBANKA_135160	0.418671882900528
ENSG00000241343	PBANKA_135160	0.484846734265638
ENSG00000165730	PBANKA_135160	0.40790128561613
ENSG00000102393	PBANKA_135160	0.433776811610034
ENSG00000073712	PBANKA_135160	0.491314462044818
ENSG00000158470	PBANKA_135160	0.372125139674915
ENSG00000085433	PBANKA_135160	0.275768794273444
ENSG00000101182	PBANKA_135160	0.376653518764454
ENSG00000184220	PBANKA_135160	0.469936838830959
ENSG00000155761	PBANKA_135160	0.342392389087028
ENSG00000109775	PBANKA_135160	0.386689660463406
ENSG00000163743	PBANKA_135160	0.31125682863795
ENSG00000125827	PBANKA_135160	0.340782221784538
ENSG00000116157	PBANKA_135160	0.444981771038221
ENSG00000183207	PBANKA_135160	0.438648755013472
ENSG00000113845	PBANKA_135160	0.406167761574375
ENSG00000082898	PBANKA_135160	0.302041519291486
ENSG00000107290	PBANKA_135160	0.281613759763581
ENSG00000198034	PBANKA_135160	0.366207018280339
ENSG00000137038	PBANKA_135160	0.404142004120596
ENSG00000196704	PBANKA_135160	0.467272867071341
ENSG00000100410	PBANKA_135160	0.396814028843938
ENSG00000102003	PBANKA_135160	0.419333992514442
ENSG00000165156	PBANKA_135160	0.262720049813849
ENSG00000170296	PBANKA_135160	0.383100024805797
ENSG00000154277	PBANKA_135160	0.465803163282224
ENSG00000132313	PBANKA_135160	0.375071780377587
ENSG00000147419	PBANKA_135160	0.371536956886604
ENSG00000137124	PBANKA_135160	0.436039551198182
ENSG00000152767	PBANKA_135160	0.369963415504936
ENSG00000144681	PBANKA_135160	0.327013047987758
ENSG00000075142	PBANKA_135160	0.353882530940676
ENSG00000108984	PBANKA_135160	0.490045051245026
ENSG00000135519	PBANKA_135160	-0.212582152932173
ENSG00000153774	PBANKA_135160	0.360429626893204
ENSG00000142583	PBANKA_135160	0.46254408797144
ENSG00000148399	PBANKA_135160	0.395027308248142
ENSG00000165533	PBANKA_135160	0.477401997170163
ENSG00000075413	PBANKA_135160	0.271124042638072
ENSG00000135083	PBANKA_135160	0.321626806662836
ENSG00000135404	PBANKA_135160	0.551754466835011
ENSG00000116874	PBANKA_135160	0.395728855435198
ENSG00000101152	PBANKA_135160	0.374810166736122
ENSG00000141526	PBANKA_135160	0.492093007779084
ENSG00000131089	PBANKA_135160	0.325607711790442
ENSG00000108468	PBANKA_135160	0.480688076553702
ENSG00000114450	PBANKA_135160	0.238378323152867
ENSG00000124226	PBANKA_135160	0.402316307992243
ENSG00000134294	PBANKA_135160	0.309925149588867
ENSG00000104549	PBANKA_135160	0.403175530261375
ENSG00000213928	PBANKA_135160	0.430129119052354
ENSG00000126524	PBANKA_135160	0.354120812055288
ENSG00000206527	PBANKA_135160	0.287049998187489
ENSG00000085871	PBANKA_135160	0.492499411806899
ENSG00000163644	PBANKA_135160	0.280780406950092
ENSG00000101181	PBANKA_135160	0.479730300475612
ENSG00000070731	PBANKA_135160	0.52129971250928
ENSG00000051523	PBANKA_135160	0.422085506444059
ENSG00000172893	PBANKA_135160	0.432461296176599
ENSG00000131051	PBANKA_135160	0.363280098448586
ENSG00000172775	PBANKA_135160	0.319124452741965
ENSG00000102401	PBANKA_135160	0.263676523764582
ENSG00000198736	PBANKA_135160	0.567238289122789
ENSG00000011295	PBANKA_135160	0.26422219172737
ENSG00000143409	PBANKA_135160	0.361904539506876
ENSG00000133872	PBANKA_135160	0.422522956438018
ENSG00000116213	PBANKA_135160	0.365330807905401
ENSG00000182218	PBANKA_135160	-0.206593432068992
ENSG00000100106	PBANKA_135160	0.438555096663907
ENSG00000166888	PBANKA_135160	0.408051968384249
ENSG00000102738	PBANKA_135160	0.359563819583066
ENSG00000134824	PBANKA_135160	0.447269953246109
ENSG00000165071	PBANKA_135160	0.605024523095741
ENSG00000104518	PBANKA_135160	0.515774650405837
ENSG00000196411	PBANKA_135160	0.479266807622881
ENSG00000177156	PBANKA_135160	0.407625045943324
ENSG00000146828	PBANKA_135160	0.440838509572889
ENSG00000121570	PBANKA_135160	0.41280373799668
ENSG00000108950	PBANKA_135160	0.461671900825619
ENSG00000112697	PBANKA_135160	0.273335285297425
ENSG00000168246	PBANKA_135160	0.25014966505691
ENSG00000002919	PBANKA_135160	0.372012841230046
ENSG00000136770	PBANKA_135160	0.402281361654602
ENSG00000070540	PBANKA_135160	0.503864139364705
ENSG00000149485	PBANKA_135160	0.448996761397658
ENSG00000214357	PBANKA_135160	-0.211562943002932
ENSG00000036054	PBANKA_135160	0.298123281230281
ENSG00000117385	PBANKA_135160	0.386974823524464
ENSG00000196465	PBANKA_135160	0.51770890016176
ENSG00000139211	PBANKA_135160	0.400812025188108
ENSG00000166986	PBANKA_135160	0.395721527521124
ENSG00000109536	PBANKA_135160	0.444096109971033
ENSG00000164117	PBANKA_135160	0.36511745354018
ENSG00000104047	PBANKA_135160	0.361587960800894
ENSG00000104660	PBANKA_135160	0.426433951175506
ENSG00000115828	PBANKA_135160	0.538139054445521
ENSG00000064547	PBANKA_135160	0.439681668507491
ENSG00000162604	PBANKA_135160	0.431646629227155
ENSG00000134077	PBANKA_135160	0.38843101334452
ENSG00000165006	PBANKA_135160	0.366506730668856
ENSG00000055147	PBANKA_135160	0.362581575483801
ENSG00000198223	PBANKA_135160	0.514556163113928
ENSG00000130177	PBANKA_135160	0.290157494947612
ENSG00000092094	PBANKA_135160	0.410894188164809
ENSG00000125863	PBANKA_135160	0.380213682967846
ENSG00000031698	PBANKA_135160	0.36066631095128
ENSG00000159579	PBANKA_135160	0.362389227474063
ENSG00000110060	PBANKA_135160	0.470294422012606
ENSG00000164978	PBANKA_135160	0.462555291878646
ENSG00000107372	PBANKA_135160	0.347526334760535
ENSG00000151500	PBANKA_135160	0.41153955312923
ENSG00000005175	PBANKA_135160	0.307938861719376
ENSG00000175197	PBANKA_135160	0.533056591805809
ENSG00000135414	PBANKA_135160	0.283668298619894
ENSG00000167508	PBANKA_135160	0.377525161585767
ENSG00000205323	PBANKA_135160	0.439683755921219
ENSG00000165732	PBANKA_135160	0.339457238937326
ENSG00000102743	PBANKA_135160	0.316816793982258
ENSG00000123353	PBANKA_135160	0.45050330800936
ENSG00000105974	PBANKA_135160	0.344946776633968
ENSG00000177191	PBANKA_135160	0.446675767150509
ENSG00000164654	PBANKA_135160	0.32957840408953
ENSG00000144224	PBANKA_135160	0.399406350154417
ENSG00000042493	PBANKA_135160	0.433353292772873
ENSG00000060558	PBANKA_135160	0.390091830885568
ENSG00000118197	PBANKA_135160	0.387202532072822
ENSG00000171612	PBANKA_135160	0.29527993385444
ENSG00000164972	PBANKA_135160	0.360123522826056
ENSG00000128311	PBANKA_135160	0.467278203491618
ENSG00000137500	PBANKA_135160	0.416634974375629
ENSG00000115947	PBANKA_135160	0.404066636694726
ENSG00000117362	PBANKA_135160	0.435793327251548
ENSG00000151498	PBANKA_135160	0.42446041737102
ENSG00000157150	PBANKA_135160	0.672929576843623
ENSG00000104147	PBANKA_135160	0.400722700810544
ENSG00000169679	PBANKA_135160	0.479582948300603
ENSG00000137804	PBANKA_135160	0.374506205591704
ENSG00000144118	PBANKA_135160	0.515343934457986
ENSG00000165304	PBANKA_135160	0.394975761616483
ENSG00000188368	PBANKA_135160	0.35083683965071
ENSG00000176108	PBANKA_135160	0.371818791722522
ENSG00000065427	PBANKA_135160	0.469898050271691
ENSG00000139112	PBANKA_135160	0.542226815316214
ENSG00000139146	PBANKA_135160	0.345012700965593
ENSG00000103507	PBANKA_135160	0.419259935518571
ENSG00000206535	PBANKA_135160	0.334321653510257
ENSG00000093183	PBANKA_135160	0.432790872896734
ENSG00000184508	PBANKA_135160	0.445515669019639
ENSG00000143546	PBANKA_135160	0.561754488469211
ENSG00000121310	PBANKA_135160	0.411520119827223
ENSG00000049883	PBANKA_135160	0.287320396298412
ENSG00000144815	PBANKA_135160	0.320726287269539
ENSG00000173950	PBANKA_135160	0.394625404920464
ENSG00000156831	PBANKA_135160	0.486777288556129
ENSG00000163171	PBANKA_135160	0.452183939276915
ENSG00000140025	PBANKA_135160	0.325211547958166
ENSG00000170791	PBANKA_135160	0.431564725490578
ENSG00000113048	PBANKA_135160	0.355810244467854
ENSG00000102897	PBANKA_135160	0.579203326771608
ENSG00000166743	PBANKA_135160	0.385175423897041
ENSG00000148308	PBANKA_135160	0.404064506725982
ENSG00000065029	PBANKA_135160	0.377944241042327
ENSG00000197622	PBANKA_135160	0.481134513268794
ENSG00000005194	PBANKA_135160	0.434985908380961
ENSG00000197070	PBANKA_135160	0.38328219326013
ENSG00000135698	PBANKA_135160	0.422161745004814
ENSG00000110013	PBANKA_135160	0.33638823204024
ENSG00000141580	PBANKA_135160	0.443139544942129
ENSG00000130255	PBANKA_135160	0.41158593170491
ENSG00000198898	PBANKA_135160	0.416346726136867
ENSG00000175564	PBANKA_135160	0.370136272464983
ENSG00000152213	PBANKA_135160	0.34509242330245
ENSG00000154144	PBANKA_135160	0.423162742358589
ENSG00000105854	PBANKA_135160	0.428474530348181
ENSG00000177697	PBANKA_135160	0.403386140231457
ENSG00000196511	PBANKA_135160	0.328733848816698
ENSG00000197956	PBANKA_135160	0.415797211491475
ENSG00000160219	PBANKA_135160	0.280429736630083
ENSG00000164219	PBANKA_135160	0.263295212458818
ENSG00000102978	PBANKA_135160	0.398833178608515
ENSG00000087077	PBANKA_135160	0.461883170224069
ENSG00000124120	PBANKA_135160	0.288170759945681
ENSG00000115866	PBANKA_135160	0.331579621127048
ENSG00000177519	PBANKA_135160	0.325974306602257
ENSG00000134574	PBANKA_135160	0.407270227322503
ENSG00000196678	PBANKA_135160	0.314426621291617
ENSG00000143036	PBANKA_135160	0.472139851453663
ENSG00000167642	PBANKA_135160	0.49311545337307
ENSG00000160410	PBANKA_135160	0.369342879516855
ENSG00000120662	PBANKA_135160	0.348032718883582
ENSG00000164120	PBANKA_135160	0.699177329105074
ENSG00000204227	PBANKA_135160	0.351547118116047
ENSG00000140104	PBANKA_135160	0.465983628467581
ENSG00000159753	PBANKA_135160	-0.201981143510383
ENSG00000143126	PBANKA_135160	-0.239496172555911
ENSG00000136536	PBANKA_135160	0.369335081837868
ENSG00000229833	PBANKA_135160	0.381913177327014
ENSG00000174788	PBANKA_135160	-0.217826654694497
ENSG00000151657	PBANKA_135160	0.370516725615408
ENSG00000274523	PBANKA_135160	0.402637860488868
ENSG00000196365	PBANKA_135160	0.407746497433251
ENSG00000110446	PBANKA_135160	0.417642640840602
ENSG00000151883	PBANKA_135160	0.334000323861478
ENSG00000106399	PBANKA_135160	0.401132561468234
ENSG00000166971	PBANKA_135160	0.43047065412211
ENSG00000153094	PBANKA_135160	0.347825765562844
ENSG00000139914	PBANKA_135160	0.43960822171256
ENSG00000126895	PBANKA_135160	-0.257395186427071
ENSG00000166170	PBANKA_135160	0.278610525740413
ENSG00000234409	PBANKA_135160	-0.198904994997985
ENSG00000100897	PBANKA_135160	0.470127008557304
ENSG00000136518	PBANKA_135160	0.402789937671351
ENSG00000153093	PBANKA_135160	0.380517964818192
ENSG00000035862	PBANKA_135160	0.317925038776007
ENSG00000127412	PBANKA_135160	0.320745616667011
ENSG00000164576	PBANKA_135160	0.494424257098014
ENSG00000143552	PBANKA_135160	-0.228026170871495
ENSG00000061794	PBANKA_135160	0.367374748474594
ENSG00000134463	PBANKA_135160	0.485943219091907
ENSG00000165131	PBANKA_135160	0.469673694698646
ENSG00000100418	PBANKA_135160	0.417842037490693
ENSG00000197912	PBANKA_135160	0.363543626958358
ENSG00000126970	PBANKA_135160	0.372421117932583
ENSG00000119729	PBANKA_135160	0.32676601157057
ENSG00000151665	PBANKA_135160	0.355156971027443
ENSG00000104529	PBANKA_135160	0.459730160580392
ENSG00000184277	PBANKA_135160	0.379009460026763
ENSG00000250565	PBANKA_135160	0.465507749955528
ENSG00000204366	PBANKA_135160	-0.193098445012106
ENSG00000123179	PBANKA_135160	0.460196379073277
ENSG00000135537	PBANKA_135160	0.318379899213888
ENSG00000134222	PBANKA_135160	0.444996003026865
ENSG00000231500	PBANKA_135160	0.41521701242255
ENSG00000166352	PBANKA_135160	0.391757680771241
ENSG00000159761	PBANKA_135160	0.404739732892631
ENSG00000156804	PBANKA_135160	0.285093648610445
ENSG00000131370	PBANKA_135160	0.483318142851889
ENSG00000004777	PBANKA_135160	-0.226963976562025
ENSG00000020181	PBANKA_135160	0.498838777078264
ENSG00000171703	PBANKA_135160	0.408835583531216
ENSG00000105835	PBANKA_135160	0.552028802453507
ENSG00000125375	PBANKA_135160	0.278695372569531
ENSG00000121966	PBANKA_135160	0.31306151482879
ENSG00000151743	PBANKA_135160	0.423478263683605
ENSG00000162642	PBANKA_135160	0.37939342830697
ENSG00000004455	PBANKA_135160	0.423953849791902
ENSG00000141098	PBANKA_135160	0.263939004656145
ENSG00000164329	PBANKA_135160	0.339797228954047
ENSG00000253276	PBANKA_135160	0.536120436248365
ENSG00000165030	PBANKA_135160	0.367231698788215
ENSG00000143553	PBANKA_135160	0.421999415379275
ENSG00000213397	PBANKA_135160	0.45074763816588
ENSG00000048140	PBANKA_135160	0.389938460412839
ENSG00000082068	PBANKA_135160	0.331293883639843
ENSG00000083937	PBANKA_135160	0.265075363526874
ENSG00000025434	PBANKA_135160	0.38264811971707
ENSG00000186468	PBANKA_135160	0.434622478315753
ENSG00000108669	PBANKA_135160	0.305822018545314
ENSG00000152348	PBANKA_135160	0.434654049797456
ENSG00000142676	PBANKA_135160	0.441948303536893
ENSG00000179950	PBANKA_135160	0.34842403449123
ENSG00000197265	PBANKA_135160	0.411442401454765
ENSG00000138061	PBANKA_135160	0.517120897701344
ENSG00000155926	PBANKA_135160	0.476999583641041
ENSG00000170909	PBANKA_135160	0.44147006840679
ENSG00000196419	PBANKA_135160	0.407619454524673
ENSG00000197448	PBANKA_135160	0.409385699040963
ENSG00000147677	PBANKA_135160	0.371138697010956
ENSG00000179152	PBANKA_135160	0.357458550857821
ENSG00000154839	PBANKA_135160	0.441897007345913
ENSG00000133835	PBANKA_135160	0.437707182879381
ENSG00000128203	PBANKA_135160	0.403550886642223
ENSG00000100526	PBANKA_135160	0.451231648663478
ENSG00000104524	PBANKA_135160	0.388632050924765
ENSG00000105618	PBANKA_135160	0.416241192014771
ENSG00000230989	PBANKA_135160	0.409223340506634
ENSG00000173334	PBANKA_135160	0.574686474822093
ENSG00000147813	PBANKA_135160	0.428756658846803
ENSG00000144029	PBANKA_135160	0.456138386243401
ENSG00000182199	PBANKA_135160	0.40759862694383
ENSG00000103510	PBANKA_135160	0.402863306310314
ENSG00000204634	PBANKA_135160	0.423380099408644
ENSG00000023697	PBANKA_135160	0.417737924893535
ENSG00000089248	PBANKA_135160	0.403539091723915
ENSG00000076242	PBANKA_135160	0.417562340449449
ENSG00000165118	PBANKA_135160	0.40870749129337
ENSG00000244486	PBANKA_135160	-0.192277210742574
ENSG00000148459	PBANKA_135160	0.525340219665549
ENSG00000140876	PBANKA_135160	0.368375196939064
ENSG00000136754	PBANKA_135160	0.396387373745167
ENSG00000103018	PBANKA_135160	0.420943020900061
ENSG00000113719	PBANKA_135160	0.471555647960523
ENSG00000106105	PBANKA_135160	0.407801759508029
ENSG00000163159	PBANKA_135160	0.443631790694544
ENSG00000102904	PBANKA_135160	0.40663076137302
ENSG00000138185	PBANKA_135160	0.449646576446372
ENSG00000198755	PBANKA_135160	0.401468477674946
ENSG00000213918	PBANKA_135160	0.43678352627212
ENSG00000185386	PBANKA_135160	0.483838294511495
ENSG00000181852	PBANKA_135160	0.474517315147149
ENSG00000214530	PBANKA_135160	0.446039555110664
ENSG00000156709	PBANKA_135160	0.419901483079723
ENSG00000136104	PBANKA_135160	0.371676704264758
ENSG00000070831	PBANKA_135160	0.460692044912955
ENSG00000116017	PBANKA_135160	0.470234174755497
ENSG00000104408	PBANKA_135160	0.370569716164299
ENSG00000115364	PBANKA_135160	0.391007345533885
ENSG00000181409	PBANKA_135160	0.45401349716306
ENSG00000144034	PBANKA_135160	0.37356751359711
ENSG00000005436	PBANKA_135160	0.322820464334047
ENSG00000127990	PBANKA_135160	0.461131586584148
ENSG00000179021	PBANKA_135160	0.420197525815308
ENSG00000132589	PBANKA_135160	0.33196065392798
ENSG00000163320	PBANKA_135160	0.331666131239883
ENSG00000083520	PBANKA_135160	0.342913861371094
ENSG00000130703	PBANKA_135160	0.356064659855493
ENSG00000121410	PBANKA_135160	0.449067473947814
ENSG00000160883	PBANKA_135160	0.561648824378727
ENSG00000074071	PBANKA_135160	0.404812220394744
ENSG00000185010	PBANKA_135160	0.425508202796061
ENSG00000113763	PBANKA_135160	0.28543201205474
ENSG00000143106	PBANKA_135160	0.40548836589495
ENSG00000104886	PBANKA_135160	0.382149155258855
ENSG00000104219	PBANKA_135160	0.279809288858907
ENSG00000155438	PBANKA_135160	0.45321465947921
ENSG00000103429	PBANKA_135160	0.384728831594464
ENSG00000090054	PBANKA_135160	0.384040502386445
ENSG00000124249	PBANKA_135160	0.420240927008249
ENSG00000168288	PBANKA_135160	0.425781712141221
ENSG00000164221	PBANKA_135160	0.314458206396236
ENSG00000167536	PBANKA_135160	0.477980941004495
ENSG00000185418	PBANKA_135160	0.338042755849699
ENSG00000156097	PBANKA_135160	0.373908142468233
ENSG00000171055	PBANKA_135160	0.425821132146322
ENSG00000052344	PBANKA_135160	-0.217948468262043
ENSG00000105856	PBANKA_135160	0.394252513132972
ENSG00000102921	PBANKA_135160	0.382990544063885
ENSG00000100266	PBANKA_135160	0.393331637264257
ENSG00000076043	PBANKA_135160	0.400356138746987
ENSG00000065809	PBANKA_135160	0.370107803289068
ENSG00000153208	PBANKA_135160	0.386962667954305
ENSG00000108179	PBANKA_135160	0.365499015667701
ENSG00000132170	PBANKA_135160	0.627732454511851
ENSG00000262919	PBANKA_135160	0.431220280902848
ENSG00000180425	PBANKA_135160	0.402047474438146
ENSG00000108010	PBANKA_135160	0.414581556459509
ENSG00000157224	PBANKA_135160	0.274286493747747
ENSG00000171302	PBANKA_135160	0.401543829482196
ENSG00000104687	PBANKA_135160	0.47144371798388
ENSG00000065135	PBANKA_135160	0.276267589252338
ENSG00000136527	PBANKA_135160	0.374695254034138
ENSG00000178226	PBANKA_135160	0.418901349977525
ENSG00000095906	PBANKA_135160	0.393675537268542
ENSG00000159176	PBANKA_135160	0.410902875321118
ENSG00000067064	PBANKA_135160	0.463942037179569
ENSG00000003147	PBANKA_135160	0.523976717697156
ENSG00000064763	PBANKA_135160	0.332506254401384
ENSG00000143398	PBANKA_135160	0.397626491620361
ENSG00000104626	PBANKA_135160	0.396241688185823
ENSG00000132640	PBANKA_135160	0.387227472406045
ENSG00000115919	PBANKA_135160	0.369369275576608
ENSG00000117395	PBANKA_135160	0.462175678261241
ENSG00000211460	PBANKA_135160	0.392793460206755
ENSG00000116793	PBANKA_135160	0.358204555256823
ENSG00000177054	PBANKA_135160	0.34819840567695
ENSG00000105793	PBANKA_135160	0.348220612024344
ENSG00000106392	PBANKA_135160	0.285142976211737
ENSG00000153250	PBANKA_135160	0.258887827063936
ENSG00000116171	PBANKA_135160	0.351630438151242
ENSG00000155099	PBANKA_135160	0.414961917188579
ENSG00000137965	PBANKA_135160	0.33862935622346
ENSG00000100483	PBANKA_135160	0.396237394108385
ENSG00000167460	PBANKA_135160	0.358356018216125
ENSG00000178927	PBANKA_135160	0.473730827842396
ENSG00000180964	PBANKA_135160	0.445287414238144
ENSG00000103160	PBANKA_135160	0.330779516267883
ENSG00000205060	PBANKA_135160	0.284580375536577
ENSG00000099284	PBANKA_135160	0.423502790090536
ENSG00000143384	PBANKA_135160	0.3806321957286
ENSG00000124356	PBANKA_135160	0.435594034040483
ENSG00000205464	PBANKA_135160	0.446006713233953
ENSG00000154099	PBANKA_135160	0.526958135188158
ENSG00000188343	PBANKA_135160	0.337321065136654
ENSG00000105048	PBANKA_135160	0.465769646899201
ENSG00000140299	PBANKA_135160	0.417828493522932
ENSG00000143554	PBANKA_135160	0.386841130399907
ENSG00000116001	PBANKA_135160	0.299955366459468
ENSG00000134480	PBANKA_135160	0.311324782718863
ENSG00000084733	PBANKA_135160	0.414423703382347
ENSG00000051620	PBANKA_135160	0.578957624250807
ENSG00000104872	PBANKA_135160	0.379880042563154
ENSG00000113269	PBANKA_135160	0.295473744046128
ENSG00000163421	PBANKA_135160	0.527904327714964
ENSG00000183665	PBANKA_135160	0.369501527781822
ENSG00000120526	PBANKA_135160	0.319424032419786
ENSG00000173011	PBANKA_135160	0.319090250818454
ENSG00000155959	PBANKA_135160	0.412260911102823
ENSG00000166181	PBANKA_135160	0.277399143381056
ENSG00000167004	PBANKA_135160	0.368452196541828
ENSG00000176715	PBANKA_135160	0.39189998962387
ENSG00000141504	PBANKA_135160	0.36797716361712
ENSG00000177106	PBANKA_135160	0.393747435382208
ENSG00000128886	PBANKA_135160	0.43585922198049
ENSG00000168010	PBANKA_135160	0.504806134620628
ENSG00000155508	PBANKA_135160	0.421815468571567
ENSG00000109016	PBANKA_135160	0.409782526522804
ENSG00000215114	PBANKA_135160	0.379915518682297
ENSG00000171700	PBANKA_135160	0.370950334223278
ENSG00000137100	PBANKA_135160	0.371712024013975
ENSG00000185973	PBANKA_135160	0.315701910877307
ENSG00000160439	PBANKA_135160	0.358690487160407
ENSG00000107968	PBANKA_135160	0.379161898220551
ENSG00000081019	PBANKA_135160	0.265902696905432
ENSG00000123610	PBANKA_135160	0.334709171665111
ENSG00000073331	PBANKA_135160	0.350607546974861
ENSG00000104691	PBANKA_135160	0.507694207326628
ENSG00000028839	PBANKA_135160	0.395902333121876
ENSG00000159352	PBANKA_135160	0.446866236885488
ENSG00000170248	PBANKA_135160	0.263693991312508
ENSG00000205423	PBANKA_135160	0.324489517392069
ENSG00000182718	PBANKA_135160	0.41037260040638
ENSG00000185627	PBANKA_135160	0.419922157711835
ENSG00000079332	PBANKA_135160	0.356107806287824
ENSG00000101856	PBANKA_135160	0.367138921087897
ENSG00000166913	PBANKA_135160	0.353707476846414
ENSG00000090487	PBANKA_135160	0.404914521065085
ENSG00000024862	PBANKA_135160	0.44380909632831
ENSG00000174695	PBANKA_135160	0.353073748512574
ENSG00000171793	PBANKA_135160	0.395568387674337
ENSG00000168003	PBANKA_135160	0.38241752662074
ENSG00000177963	PBANKA_135160	0.40664022363637
ENSG00000147684	PBANKA_135160	0.425266244010936
ENSG00000178952	PBANKA_135160	0.373910218766115
ENSG00000121858	PBANKA_135160	0.412054968493534
ENSG00000176171	PBANKA_135160	0.450723388815492
ENSG00000075790	PBANKA_135160	0.369795990477899
ENSG00000206562	PBANKA_135160	0.471180305737317
ENSG00000156253	PBANKA_135160	0.35376972837587
ENSG00000101940	PBANKA_135160	0.430536700792474
ENSG00000144827	PBANKA_135160	0.380207083468516
ENSG00000278195	PBANKA_135160	0.429032091802537
ENSG00000124333	PBANKA_135160	0.322275870092449
ENSG00000067365	PBANKA_135160	0.398271841551195
ENSG00000163660	PBANKA_135160	0.450515681785964
ENSG00000147687	PBANKA_135160	0.38332206707028
ENSG00000018610	PBANKA_135160	0.403790019685981
ENSG00000155660	PBANKA_135160	0.417983026353887
ENSG00000084754	PBANKA_135160	0.344474936580294
ENSG00000179761	PBANKA_135160	0.306986157540161
ENSG00000136560	PBANKA_135160	0.319200033756347
ENSG00000059377	PBANKA_135160	0.410653452716701
ENSG00000155975	PBANKA_135160	0.293791239919695
ENSG00000130695	PBANKA_135160	0.279727582496972
ENSG00000161973	PBANKA_135160	0.399455670395604
ENSG00000127561	PBANKA_135160	-0.199529639519885
ENSG00000096060	PBANKA_135160	0.457308222763465
ENSG00000177879	PBANKA_135160	0.520604333331002
ENSG00000205593	PBANKA_135160	-0.224368889140513
ENSG00000077721	PBANKA_135160	0.381204678584276
ENSG00000120725	PBANKA_135160	0.467755728022016
ENSG00000167526	PBANKA_135160	0.389474638428292
ENSG00000105429	PBANKA_135160	-0.209503412104945
ENSG00000038002	PBANKA_135160	0.391243374611541
ENSG00000196305	PBANKA_135160	0.393740582260179
ENSG00000126464	PBANKA_135160	-0.264488249536793
ENSG00000180817	PBANKA_135160	0.509036727440948
ENSG00000104064	PBANKA_135160	0.432995329231719
ENSG00000134686	PBANKA_135160	0.493123173598296
ENSG00000107960	PBANKA_135160	0.508761804453327
ENSG00000183621	PBANKA_135160	0.465972395463225
ENSG00000151465	PBANKA_135160	0.529304118551377
ENSG00000151092	PBANKA_135160	0.416569104733508
ENSG00000114744	PBANKA_135160	0.497025566585069
ENSG00000183019	PBANKA_135160	0.508616074623778
ENSG00000148356	PBANKA_135160	0.340964337662624
ENSG00000165609	PBANKA_135160	0.456585043483556
ENSG00000083807	PBANKA_135160	0.40399731843796
ENSG00000101343	PBANKA_135160	0.311139731351998
ENSG00000100055	PBANKA_135160	0.423834931740325
ENSG00000161217	PBANKA_135160	0.316175953496995
ENSG00000108666	PBANKA_135160	0.406751512452899
ENSG00000109743	PBANKA_135160	0.522706021418337
ENSG00000078304	PBANKA_135160	0.392697972061384
ENSG00000141506	PBANKA_135160	0.348063725776281
ENSG00000101104	PBANKA_135160	0.326488988487801
ENSG00000152684	PBANKA_135160	0.309577421278974
ENSG00000099203	PBANKA_135160	0.425022335716011
ENSG00000100109	PBANKA_135160	0.409864713062603
ENSG00000118564	PBANKA_135160	0.418065214452665
ENSG00000135046	PBANKA_135160	0.521093577608263
ENSG00000165646	PBANKA_135160	0.349231529446656
ENSG00000170892	PBANKA_135160	0.573508923129338
ENSG00000111247	PBANKA_135160	0.336986567319011
ENSG00000049167	PBANKA_135160	0.303732632342604
ENSG00000141505	PBANKA_135160	0.43349430603057
ENSG00000082996	PBANKA_135160	0.502216493697406
ENSG00000197798	PBANKA_135160	0.388013834131682
ENSG00000196372	PBANKA_135160	0.466437456885589
ENSG00000167216	PBANKA_135160	0.345269575216593
ENSG00000157184	PBANKA_135160	0.491864250382586
ENSG00000153130	PBANKA_135160	0.357234396277121
ENSG00000110074	PBANKA_135160	0.345755580504489
ENSG00000082212	PBANKA_135160	0.408524030458888
ENSG00000206199	PBANKA_135160	0.371019242406086
ENSG00000100764	PBANKA_135160	0.490269293154316
ENSG00000129559	PBANKA_135160	0.481737795109023
ENSG00000119720	PBANKA_135160	0.303078691803985
ENSG00000131165	PBANKA_135160	0.382909085233445
ENSG00000205220	PBANKA_135160	0.357015065771505
ENSG00000163754	PBANKA_135160	0.503216491256098
ENSG00000109270	PBANKA_135160	0.445157392324869
ENSG00000141086	PBANKA_135160	0.377962348439022
ENSG00000167077	PBANKA_135160	0.387671592936849
ENSG00000147533	PBANKA_135160	0.473173847555382
ENSG00000100344	PBANKA_135160	0.391133349132579
ENSG00000166295	PBANKA_135160	0.445373420422184
ENSG00000138303	PBANKA_135160	0.30314202962622
ENSG00000161714	PBANKA_135160	0.338511021295048
ENSG00000137106	PBANKA_135160	0.402671899344162
ENSG00000146122	PBANKA_135160	0.610345531045115
ENSG00000100554	PBANKA_135160	0.434778033136464
ENSG00000136436	PBANKA_135160	0.321256794129206
ENSG00000169981	PBANKA_135160	0.390137022184607
ENSG00000135506	PBANKA_135160	0.344994295713555
ENSG00000174574	PBANKA_135160	0.295128386280805
ENSG00000117899	PBANKA_135160	0.419093759477532
ENSG00000135164	PBANKA_135160	0.275219130872883
ENSG00000083444	PBANKA_135160	0.425233697980056
ENSG00000100139	PBANKA_135160	0.304663380349635
ENSG00000174744	PBANKA_135160	0.412447917157969
ENSG00000197045	PBANKA_135160	0.252105660863609
ENSG00000184719	PBANKA_135160	0.424572673201961
ENSG00000168653	PBANKA_135160	0.405807853963457
ENSG00000137575	PBANKA_135160	0.44951729621119
ENSG00000120159	PBANKA_135160	0.40763902679408
ENSG00000010810	PBANKA_135160	0.341651201806564
ENSG00000214655	PBANKA_135160	0.385156464504532
ENSG00000117305	PBANKA_135160	0.356326223876221
ENSG00000160190	PBANKA_135160	0.39519856593025
ENSG00000136521	PBANKA_135160	0.416410243922641
ENSG00000197753	PBANKA_135160	0.493616085128635
ENSG00000166164	PBANKA_135160	0.376175677132193
ENSG00000154743	PBANKA_135160	0.356665159199701
ENSG00000154727	PBANKA_135160	0.346783799340851
ENSG00000088727	PBANKA_135160	0.352946619335526
ENSG00000136830	PBANKA_135160	0.486656674553897
ENSG00000157193	PBANKA_135160	0.386508029654679
ENSG00000164182	PBANKA_135160	0.349635217922842
ENSG00000266714	PBANKA_135160	0.390638522309182
ENSG00000214212	PBANKA_135160	0.439126318955636
ENSG00000143889	PBANKA_135160	0.339169846803822
ENSG00000103502	PBANKA_135160	0.397762460478351
ENSG00000140650	PBANKA_135160	0.398453947273274
ENSG00000165806	PBANKA_135160	0.527326970893328
ENSG00000152380	PBANKA_135160	0.383936990731492
ENSG00000104213	PBANKA_135160	0.345617581311513
ENSG00000170889	PBANKA_135160	0.445292596130231
ENSG00000170310	PBANKA_135160	0.410626488437312
ENSG00000175538	PBANKA_135160	0.417333262790984
ENSG00000129187	PBANKA_135160	0.411116918101222
ENSG00000171174	PBANKA_135160	0.435106765318746
ENSG00000163235	PBANKA_135160	0.388104271690838
ENSG00000128294	PBANKA_135160	0.422140604089691
ENSG00000109180	PBANKA_135160	0.470263147349875
ENSG00000229809	PBANKA_135160	0.386894304354881
ENSG00000176092	PBANKA_135160	0.422836330279951
ENSG00000114978	PBANKA_135160	0.382968998859109
ENSG00000170734	PBANKA_135160	0.35435548928273
ENSG00000101247	PBANKA_135160	0.341701284075396
ENSG00000169814	PBANKA_135160	0.392233348663722
ENSG00000142733	PBANKA_135160	0.392723453182201
ENSG00000132485	PBANKA_135160	0.311031972135815
ENSG00000189077	PBANKA_135160	0.529596508327508
ENSG00000168883	PBANKA_135160	0.390995697771619
ENSG00000100239	PBANKA_135160	0.36788869215867
ENSG00000109083	PBANKA_135160	0.499322672008845
ENSG00000110057	PBANKA_135160	0.396476479332833
ENSG00000032389	PBANKA_135160	0.417351757305093
ENSG00000131979	PBANKA_135160	0.443977515946124
ENSG00000127948	PBANKA_135160	0.490585307509283
ENSG00000161904	PBANKA_135160	0.452383105500462
ENSG00000158792	PBANKA_135160	0.377160225487746
ENSG00000145781	PBANKA_135160	0.324673427605515
ENSG00000171853	PBANKA_135160	0.405364630870089
ENSG00000075399	PBANKA_135160	0.4482047655317
ENSG00000134001	PBANKA_135160	0.461450878871131
ENSG00000187741	PBANKA_135160	0.428217417806615
ENSG00000132763	PBANKA_135160	0.3637836736809
ENSG00000117450	PBANKA_135160	0.404928380389078
ENSG00000168887	PBANKA_135160	0.487209996822324
ENSG00000105928	PBANKA_135160	0.440484260529224
ENSG00000150433	PBANKA_135160	0.424701476059724
ENSG00000186812	PBANKA_135160	0.257593532839773
ENSG00000130713	PBANKA_135160	0.422857720253318
ENSG00000175806	PBANKA_135160	0.354050581865099
ENSG00000100300	PBANKA_135160	0.452791987529612
ENSG00000125445	PBANKA_135160	0.421993663056888
ENSG00000196422	PBANKA_135160	0.384076601904753
ENSG00000158669	PBANKA_135160	0.393646438529581
ENSG00000057608	PBANKA_135160	0.274666698731198
ENSG00000165959	PBANKA_135160	0.304465667717396
ENSG00000188243	PBANKA_135160	0.535415922251777
ENSG00000120992	PBANKA_135160	0.433212659949129
ENSG00000158805	PBANKA_135160	0.46510915470091
ENSG00000104419	PBANKA_135160	0.365689954041598
ENSG00000181315	PBANKA_135160	0.344129281065529
ENSG00000240720	PBANKA_135160	0.412847545553532
ENSG00000001630	PBANKA_135160	0.380413759823264
ENSG00000106733	PBANKA_135160	0.435885576016825
ENSG00000181061	PBANKA_135160	0.42456555627304
ENSG00000180834	PBANKA_135160	0.402817180674163
ENSG00000064270	PBANKA_135160	0.446696533314171
ENSG00000139624	PBANKA_135160	0.387254847842081
ENSG00000102221	PBANKA_135160	0.338325214931547
ENSG00000179387	PBANKA_135160	0.319139473095729
ENSG00000077463	PBANKA_135160	0.390868873277011
ENSG00000175536	PBANKA_135160	0.384494345829543
ENSG00000178449	PBANKA_135160	0.425131977500567
ENSG00000140950	PBANKA_135160	0.303204831518655
ENSG00000118308	PBANKA_135160	0.364184768583103
ENSG00000135686	PBANKA_135160	0.353334415237762
ENSG00000101882	PBANKA_135160	0.327433126851048
ENSG00000164180	PBANKA_135160	0.362178583532846
ENSG00000124596	PBANKA_135160	0.407385647843677
ENSG00000158201	PBANKA_135160	0.423631633845419
ENSG00000169813	PBANKA_135160	0.43243056671303
ENSG00000152766	PBANKA_135160	0.446517476841847
ENSG00000065911	PBANKA_135160	0.396785457447492
ENSG00000143575	PBANKA_135160	0.455449966135585
ENSG00000143390	PBANKA_135160	0.425239659105763
ENSG00000173614	PBANKA_135160	0.331889132596848
ENSG00000026103	PBANKA_135160	0.363232400350263
ENSG00000184281	PBANKA_135160	0.390523729926317
ENSG00000139180	PBANKA_135160	0.466928492283056
ENSG00000156411	PBANKA_135160	0.482357339762624
ENSG00000162441	PBANKA_135160	0.363605099539627
ENSG00000140931	PBANKA_135160	0.423448771245898
ENSG00000010219	PBANKA_135160	0.504098348244154
ENSG00000160908	PBANKA_135160	0.36582837917311
ENSG00000152457	PBANKA_135160	0.334318437555601
ENSG00000196652	PBANKA_135160	0.415899034895294
ENSG00000152133	PBANKA_135160	0.349528529350669
ENSG00000145916	PBANKA_135160	0.362730798978856
ENSG00000181019	PBANKA_135160	0.420497019041282
ENSG00000142534	PBANKA_135160	0.415012985087844
ENSG00000145912	PBANKA_135160	0.434021734166486
ENSG00000196793	PBANKA_135160	0.393593603023819
ENSG00000182518	PBANKA_135160	0.369933182792251
ENSG00000220008	PBANKA_135160	0.363777870385254
ENSG00000108384	PBANKA_135160	0.439375142504141
ENSG00000160712	PBANKA_135160	0.430519763918818
ENSG00000141294	PBANKA_135160	-0.224250533062383
ENSG00000122741	PBANKA_135160	0.334907494133835
ENSG00000100029	PBANKA_135160	0.445244818307927
ENSG00000106460	PBANKA_135160	0.303224646698165
ENSG00000168096	PBANKA_135160	0.378456404640312
ENSG00000071894	PBANKA_135160	-0.221178910412604
ENSG00000183723	PBANKA_135160	0.262790351264185
ENSG00000078124	PBANKA_135160	0.356364482733575
ENSG00000133574	PBANKA_135160	0.359606290503149
ENSG00000180353	PBANKA_135160	0.398961211313316
ENSG00000174547	PBANKA_135160	0.416801038898762
ENSG00000130724	PBANKA_135160	0.381429593272052
ENSG00000172465	PBANKA_135160	0.411254454336141
ENSG00000077238	PBANKA_135160	0.535432118835997
ENSG00000102078	PBANKA_135160	0.381586620815689
ENSG00000169291	PBANKA_135160	0.235301230130528
ENSG00000156261	PBANKA_135160	0.344647520286235
ENSG00000135535	PBANKA_135160	0.429773974977057
ENSG00000171204	PBANKA_135160	0.569176661860473
ENSG00000183291	PBANKA_135160	0.472338915752489
ENSG00000100504	PBANKA_135160	0.311415367479839
ENSG00000177239	PBANKA_135160	0.381951143456543
ENSG00000132254	PBANKA_135160	0.449003639743914
ENSG00000119688	PBANKA_135160	0.381045739970744
ENSG00000141977	PBANKA_135160	0.483570442381783
ENSG00000153310	PBANKA_135160	0.528913160137044
ENSG00000163807	PBANKA_135160	0.351267537719015
ENSG00000144848	PBANKA_135160	0.384139444893588
ENSG00000056736	PBANKA_135160	0.315089906460745
ENSG00000123562	PBANKA_135160	0.447408071697858
ENSG00000116691	PBANKA_135160	0.431797106722631
ENSG00000095209	PBANKA_135160	0.400322651383803
ENSG00000153786	PBANKA_135160	0.341389045260882
ENSG00000113732	PBANKA_135160	0.515004045428709
ENSG00000128581	PBANKA_135160	0.395560661700236
ENSG00000083799	PBANKA_135160	0.337959260745615
ENSG00000011600	PBANKA_135160	0.45875917387393
ENSG00000004059	PBANKA_135160	0.382702065813921
ENSG00000107831	PBANKA_135160	0.57925100859732
ENSG00000172426	PBANKA_135160	0.427392785303414
ENSG00000131446	PBANKA_135160	0.436517953572312
ENSG00000087470	PBANKA_135160	0.357189096914223
ENSG00000172594	PBANKA_135160	0.409405391629708
ENSG00000186174	PBANKA_135160	-0.246831611278785
ENSG00000134597	PBANKA_135160	0.414219311080504
ENSG00000165507	PBANKA_135160	-0.177685762248768
ENSG00000107551	PBANKA_135160	0.438448674178205
ENSG00000134046	PBANKA_135160	0.393700999418866
ENSG00000115271	PBANKA_135160	0.391957842534055
ENSG00000136870	PBANKA_135160	0.329173728534301
ENSG00000129071	PBANKA_135160	0.489469025426499
ENSG00000175792	PBANKA_135160	0.367022378106736
ENSG00000181191	PBANKA_135160	0.351174629665296
ENSG00000087253	PBANKA_135160	0.377568948537758
ENSG00000011052	PBANKA_135160	0.389536218727468
ENSG00000176022	PBANKA_135160	0.400461568502498
ENSG00000244045	PBANKA_135160	0.433354582377008
ENSG00000092531	PBANKA_135160	0.420922159762946
ENSG00000133318	PBANKA_135160	0.313845320522024
ENSG00000159210	PBANKA_135160	0.460203494057716
ENSG00000128891	PBANKA_135160	0.449214575041741
ENSG00000139546	PBANKA_135160	0.391006853559158
ENSG00000239672	PBANKA_135160	0.455355311373486
ENSG00000115042	PBANKA_135160	0.400155011146066
ENSG00000148297	PBANKA_135160	0.435125836794254
ENSG00000172809	PBANKA_135160	0.350421854029571
ENSG00000112053	PBANKA_135160	0.402294900610903
ENSG00000162444	PBANKA_135160	0.432744779123864
ENSG00000156671	PBANKA_135160	0.295810602771268
ENSG00000104870	PBANKA_135160	0.455974129855031
ENSG00000079393	PBANKA_135160	0.730779469444945
ENSG00000112742	PBANKA_135160	0.466237965690502
ENSG00000168874	PBANKA_135160	0.472380747813315
ENSG00000134363	PBANKA_135160	0.327796687294235
ENSG00000121064	PBANKA_135160	0.509517128828146
ENSG00000130024	PBANKA_135160	0.355435014404959
ENSG00000175711	PBANKA_135160	0.544145730210438
ENSG00000127125	PBANKA_135160	0.441279382381077
ENSG00000204386	PBANKA_135160	0.44267107334458
ENSG00000123444	PBANKA_135160	0.448126923823855
ENSG00000147439	PBANKA_135160	0.479456141753433
ENSG00000092108	PBANKA_135160	0.372251507139324
ENSG00000116871	PBANKA_135160	0.350295057028045
ENSG00000166200	PBANKA_135160	0.30180757563791
ENSG00000138964	PBANKA_135160	0.424665532487565
ENSG00000104643	PBANKA_135160	0.296368371642492
ENSG00000125952	PBANKA_135160	0.346377723216252
ENSG00000005893	PBANKA_135160	0.383574659859741
ENSG00000149547	PBANKA_135160	0.41268064116378
ENSG00000159377	PBANKA_135160	0.429415464163651
ENSG00000054116	PBANKA_135160	0.446870444862266
ENSG00000110080	PBANKA_135160	0.57369765740684
ENSG00000167065	PBANKA_135160	0.337054405828728
ENSG00000141030	PBANKA_135160	0.427530716558504
ENSG00000166262	PBANKA_135160	0.306996402511081
ENSG00000122359	PBANKA_135160	0.379050052558884
ENSG00000133106	PBANKA_135160	0.351598052362094
ENSG00000156958	PBANKA_135160	0.296700703401715
ENSG00000178538	PBANKA_135160	0.393824662982625
ENSG00000239382	PBANKA_135160	0.371134911995987
ENSG00000151651	PBANKA_135160	0.392907215053013
ENSG00000186407	PBANKA_135160	0.384009158524928
ENSG00000094631	PBANKA_135160	0.30967674473353
ENSG00000175309	PBANKA_135160	0.458680297475619
ENSG00000000938	PBANKA_135160	0.511135743000401
ENSG00000162191	PBANKA_135160	0.444626902784638
ENSG00000083750	PBANKA_135160	0.340540685783421
ENSG00000100416	PBANKA_135160	0.376115116631422
ENSG00000115590	PBANKA_135160	0.655999039557383
ENSG00000173226	PBANKA_135160	0.356120349036271
ENSG00000148719	PBANKA_135160	0.376102088974203
ENSG00000178996	PBANKA_135160	0.32274251380281
ENSG00000178878	PBANKA_135160	0.406442892015564
ENSG00000106617	PBANKA_135160	0.323735779602031
ENSG00000095794	PBANKA_135160	0.52646461590348
ENSG00000205133	PBANKA_135160	0.432152436070375
ENSG00000120675	PBANKA_135160	0.469321277153551
ENSG00000100564	PBANKA_135160	0.414560305183306
ENSG00000164338	PBANKA_135160	0.289058310656064
ENSG00000162623	PBANKA_135160	0.34160972827143
ENSG00000182774	PBANKA_135160	0.49332208170497
ENSG00000169241	PBANKA_135160	0.384173448905775
ENSG00000113282	PBANKA_135160	0.408092854931361
ENSG00000137947	PBANKA_135160	0.404761369455699
ENSG00000138663	PBANKA_135160	0.413756265176475
ENSG00000113328	PBANKA_135160	0.366235705761938
ENSG00000149196	PBANKA_135160	0.425045672353923
ENSG00000160087	PBANKA_135160	0.442331238958708
ENSG00000205707	PBANKA_135160	0.411611327425684
ENSG00000161526	PBANKA_135160	0.459597151072765
ENSG00000163964	PBANKA_135160	0.407124790840535
ENSG00000130643	PBANKA_135160	-0.205953918116838
ENSG00000135241	PBANKA_135160	0.440453423704646
ENSG00000130640	PBANKA_135160	0.388409252762146
ENSG00000198793	PBANKA_135160	0.266715058087625
ENSG00000198408	PBANKA_135160	0.243020390257477
ENSG00000151353	PBANKA_135160	0.362007628443671
ENSG00000126603	PBANKA_135160	0.30974705662435
ENSG00000182552	PBANKA_135160	0.442413452194787
ENSG00000185022	PBANKA_135160	0.467413399895008
ENSG00000118520	PBANKA_135160	0.57608179562267
ENSG00000054967	PBANKA_135160	0.366188731506295
ENSG00000103490	PBANKA_135160	0.420949499600146
ENSG00000118217	PBANKA_135160	0.449911111780235
ENSG00000145088	PBANKA_135160	0.432395081266547
ENSG00000188690	PBANKA_135160	0.399265316328515
ENSG00000189280	PBANKA_135160	0.357400703233378
ENSG00000115875	PBANKA_135160	0.367637934195405
ENSG00000086189	PBANKA_135160	0.428245395750717
ENSG00000127022	PBANKA_135160	0.332907999871791
ENSG00000171863	PBANKA_135160	0.442050924428921
ENSG00000077152	PBANKA_135160	0.432596221151334
ENSG00000111737	PBANKA_135160	0.394780817345953
ENSG00000188312	PBANKA_135160	0.380903787235012
ENSG00000124256	PBANKA_135160	0.415093462432417
ENSG00000181045	PBANKA_135160	0.485693541292935
ENSG00000145287	PBANKA_135160	0.451484358826022
ENSG00000149201	PBANKA_135160	0.359268652428141
ENSG00000115425	PBANKA_135160	0.535799228800546
ENSG00000128915	PBANKA_135160	0.300792172369976
ENSG00000180481	PBANKA_135160	0.415076249060302
ENSG00000142546	PBANKA_135160	0.423737935456096
ENSG00000164099	PBANKA_135160	-0.230775639459337
ENSG00000166801	PBANKA_135160	0.37549277087806
ENSG00000025708	PBANKA_135160	0.441428631718836
ENSG00000171155	PBANKA_135160	0.440664397903417
ENSG00000198168	PBANKA_135160	0.379899575524122
ENSG00000205309	PBANKA_135160	0.403404259789574
ENSG00000009844	PBANKA_135160	0.372800961220156
ENSG00000009307	PBANKA_135160	0.292905220536842
ENSG00000118418	PBANKA_135160	0.363588365897536
ENSG00000235750	PBANKA_135160	0.391527140253041
ENSG00000138600	PBANKA_135160	0.358910652957089
ENSG00000109046	PBANKA_135160	0.372431457116326
ENSG00000165898	PBANKA_135160	0.411368094781614
ENSG00000119655	PBANKA_135160	0.393767565484808
ENSG00000064012	PBANKA_135160	0.413112064964738
ENSG00000079246	PBANKA_135160	0.4609161309861
ENSG00000142347	PBANKA_135160	0.35994099235041
ENSG00000157445	PBANKA_135160	0.385451779284899
ENSG00000092470	PBANKA_135160	0.339059088039791
ENSG00000072042	PBANKA_135160	0.441602513089626
ENSG00000163608	PBANKA_135160	0.354560808957463
ENSG00000177989	PBANKA_135160	0.353989189967482
ENSG00000159588	PBANKA_135160	0.471459613009518
ENSG00000054965	PBANKA_135160	0.228253091880193
ENSG00000177885	PBANKA_135160	0.467950157627448
ENSG00000100938	PBANKA_135160	0.501106862439787
ENSG00000100568	PBANKA_135160	0.351298354756136
ENSG00000102984	PBANKA_135160	0.33612450582424
ENSG00000174928	PBANKA_135160	0.393858990307412
ENSG00000163607	PBANKA_135160	0.353435812356697
ENSG00000102125	PBANKA_135160	0.410867883235336
ENSG00000178234	PBANKA_135160	0.360197681608975
ENSG00000132434	PBANKA_135160	0.364344193747242
ENSG00000169598	PBANKA_135160	0.374995896795902
ENSG00000100441	PBANKA_135160	0.385450490570392
ENSG00000095370	PBANKA_135160	0.383325318749855
ENSG00000141562	PBANKA_135160	0.462534922819192
ENSG00000161016	PBANKA_135160	0.379939623440093
ENSG00000100445	PBANKA_135160	0.352602908226237
ENSG00000163803	PBANKA_135160	0.518279898033659
ENSG00000196118	PBANKA_135160	0.469085798296725
ENSG00000125304	PBANKA_135160	0.281581151063944
ENSG00000139410	PBANKA_135160	0.481865719519367
ENSG00000140995	PBANKA_135160	0.432773350557424
ENSG00000090376	PBANKA_135160	0.295200636179128
ENSG00000100865	PBANKA_135160	0.436017860001424
ENSG00000022976	PBANKA_135160	0.513949035674082
ENSG00000168675	PBANKA_135160	0.344049614792362
ENSG00000127952	PBANKA_135160	0.47058919964545
ENSG00000115457	PBANKA_135160	0.42207893254277
ENSG00000163832	PBANKA_135160	0.449854236875183
ENSG00000167971	PBANKA_135160	0.408020488778207
ENSG00000141696	PBANKA_135160	0.341190872124374
ENSG00000178882	PBANKA_135160	0.323726256620704
ENSG00000179195	PBANKA_135160	0.317060502269291
ENSG00000155629	PBANKA_135160	0.368481028599607
ENSG00000160703	PBANKA_135160	0.402634593582614
ENSG00000165801	PBANKA_135160	0.471070913287041
ENSG00000132196	PBANKA_135160	0.380736397697311
ENSG00000176884	PBANKA_135160	-0.221159960329341
ENSG00000198015	PBANKA_135160	0.393203181102154
ENSG00000167613	PBANKA_135160	0.515705341926168
ENSG00000067836	PBANKA_135160	0.442413598398666
ENSG00000155636	PBANKA_135160	0.376626613974593
ENSG00000171860	PBANKA_135160	0.421770191649493
ENSG00000244274	PBANKA_135160	0.418683044862962
ENSG00000204954	PBANKA_135160	0.41397228065985
ENSG00000166598	PBANKA_135160	0.385144179773541
ENSG00000124357	PBANKA_135160	0.392707833276286
ENSG00000073737	PBANKA_135160	0.619916207948035
ENSG00000173085	PBANKA_135160	0.418908588246678
ENSG00000138821	PBANKA_135160	0.482255694513862
ENSG00000003509	PBANKA_135160	0.358463896769328
ENSG00000107949	PBANKA_135160	0.308131034497556
ENSG00000165637	PBANKA_135160	0.406071856393453
ENSG00000239779	PBANKA_135160	0.405048338860555
ENSG00000181350	PBANKA_135160	0.368624152257903
ENSG00000169231	PBANKA_135160	0.293730135184237
ENSG00000122557	PBANKA_135160	0.396839299004697
ENSG00000106355	PBANKA_135160	0.349510850345858
ENSG00000154978	PBANKA_135160	0.385112749814088
ENSG00000173171	PBANKA_135160	0.492881886514549
ENSG00000248712	PBANKA_135160	0.348734149631277
ENSG00000173992	PBANKA_135160	0.45065582560506
ENSG00000138785	PBANKA_135160	0.461054068053691
ENSG00000074582	PBANKA_135160	0.451898465541865
ENSG00000125995	PBANKA_135160	0.386119150731146
ENSG00000169372	PBANKA_135160	0.435179083111576
ENSG00000089818	PBANKA_135160	0.48354906055087
ENSG00000163918	PBANKA_135160	0.4727888126658
ENSG00000124731	PBANKA_135160	0.420790333659242
ENSG00000128641	PBANKA_135160	0.334691492964277
ENSG00000163050	PBANKA_135160	0.375441107220307
ENSG00000183779	PBANKA_135160	-0.211635856805349
ENSG00000147475	PBANKA_135160	0.415395629386633
ENSG00000180228	PBANKA_135160	0.412678888280117
ENSG00000170854	PBANKA_135160	0.412457377260922
ENSG00000117054	PBANKA_135160	0.452990519943965
ENSG00000072571	PBANKA_135160	0.439511198205032
ENSG00000204311	PBANKA_135160	0.401778733502092
ENSG00000018869	PBANKA_135160	0.429945004460015
ENSG00000111729	PBANKA_135160	0.374479991429192
ENSG00000147231	PBANKA_135160	0.279031672080336
ENSG00000163482	PBANKA_135160	0.350041449700803
ENSG00000177628	PBANKA_135160	0.445432027144917
ENSG00000115604	PBANKA_135160	0.389681752278243
ENSG00000130669	PBANKA_135160	-0.211497820971366
ENSG00000156875	PBANKA_135160	0.45259751339092
ENSG00000111786	PBANKA_135160	0.406995036834625
ENSG00000125810	PBANKA_135160	0.359854825555899
ENSG00000011198	PBANKA_135160	0.497618577029927
ENSG00000111530	PBANKA_135160	0.281872331623347
ENSG00000005700	PBANKA_135160	0.290384025646238
ENSG00000094841	PBANKA_135160	0.356932958988669
ENSG00000188010	PBANKA_135160	0.479636517441629
ENSG00000113369	PBANKA_135160	0.254293483364665
ENSG00000162980	PBANKA_135160	0.419745406876029
ENSG00000131269	PBANKA_135160	0.308043509215753
ENSG00000134802	PBANKA_135160	0.374180790175781
ENSG00000122545	PBANKA_135160	0.26463089359932
ENSG00000057704	PBANKA_135160	0.362657921457253
ENSG00000153790	PBANKA_135160	0.325281697947379
ENSG00000170185	PBANKA_135160	0.318212968363277
ENSG00000183726	PBANKA_135160	0.425434541342005
ENSG00000100744	PBANKA_135160	0.50416392350635
ENSG00000126790	PBANKA_135160	0.354344670302166
ENSG00000143353	PBANKA_135160	0.401760623347069
ENSG00000065621	PBANKA_135160	0.42034546719258
ENSG00000168002	PBANKA_135160	0.41796325935417
ENSG00000110871	PBANKA_135160	0.428627536783216
ENSG00000133138	PBANKA_135160	0.253204665376208
ENSG00000125812	PBANKA_135160	0.267991650513382
ENSG00000133131	PBANKA_135160	0.24979879433198
ENSG00000136960	PBANKA_135160	0.461399278133965
ENSG00000111907	PBANKA_135160	0.445755780288547
ENSG00000115607	PBANKA_135160	0.5656406218246
ENSG00000110848	PBANKA_135160	0.526688783669945
ENSG00000143198	PBANKA_135160	0.400410854217824
ENSG00000151445	PBANKA_135160	0.330377669757096
ENSG00000133059	PBANKA_135160	0.29568920469067
ENSG00000111906	PBANKA_135160	0.38328273663672
ENSG00000171310	PBANKA_135160	0.394268917765971
ENSG00000167393	PBANKA_135160	0.43981346153481
ENSG00000105778	PBANKA_135160	0.276511046817234
ENSG00000128563	PBANKA_135160	0.355377171730839
ENSG00000161013	PBANKA_135160	0.398061668170379
ENSG00000090263	PBANKA_135160	0.422062956904122
ENSG00000163444	PBANKA_135160	0.455937351744061
ENSG00000183060	PBANKA_135160	0.367584713237339
ENSG00000160991	PBANKA_135160	0.515875022746055
ENSG00000084090	PBANKA_135160	0.353430597622049
ENSG00000143183	PBANKA_135160	0.463596178278027
ENSG00000187122	PBANKA_135160	0.328177034674233
ENSG00000135953	PBANKA_135160	0.414405163736871
ENSG00000105518	PBANKA_135160	0.406130693379096
ENSG00000069345	PBANKA_135160	0.387425865788642
ENSG00000070718	PBANKA_135160	0.288636776976664
ENSG00000139921	PBANKA_135160	0.32921282820561
ENSG00000173559	PBANKA_135160	0.282098576327839
ENSG00000073803	PBANKA_135160	0.453479118313548
ENSG00000183401	PBANKA_135160	0.331399577660795
ENSG00000075303	PBANKA_135160	0.349042400656396
ENSG00000108479	PBANKA_135160	0.450486142211267
ENSG00000135929	PBANKA_135160	0.392322354296164
ENSG00000079257	PBANKA_135160	0.431432683249642
ENSG00000161011	PBANKA_135160	0.37495663021787
ENSG00000163466	PBANKA_135160	0.486876904895687
ENSG00000141698	PBANKA_135160	0.486845091524829
ENSG00000152229	PBANKA_135160	0.472551085034057
ENSG00000079150	PBANKA_135160	0.426004323640983
ENSG00000161010	PBANKA_135160	0.357940155218398
ENSG00000153922	PBANKA_135160	0.285520426399135
ENSG00000167272	PBANKA_135160	0.325555901706505
ENSG00000124164	PBANKA_135160	0.35193098620707
ENSG00000143740	PBANKA_135160	0.393003391172318
ENSG00000204160	PBANKA_135160	0.435655782125289
ENSG00000130755	PBANKA_135160	0.513701969967632
ENSG00000182885	PBANKA_135160	0.452293828846148
ENSG00000135932	PBANKA_135160	0.424455484009955
ENSG00000141013	PBANKA_135160	0.376912149213409
ENSG00000146729	PBANKA_135160	0.422473059611218
ENSG00000128595	PBANKA_135160	0.366477920226822
ENSG00000028203	PBANKA_135160	0.287314885109571
ENSG00000150991	PBANKA_135160	0.378402129621351
ENSG00000110917	PBANKA_135160	0.422544816541476
ENSG00000143761	PBANKA_135160	0.40724417097913
ENSG00000177981	PBANKA_135160	0.383031070361381
ENSG00000126883	PBANKA_135160	0.481082164187799
ENSG00000167778	PBANKA_135160	-0.209301288209917
ENSG00000161036	PBANKA_135160	0.399058078544656
ENSG00000163659	PBANKA_135160	0.442937897508203
ENSG00000117751	PBANKA_135160	0.375210282831475
ENSG00000162813	PBANKA_135160	0.466758937578665
ENSG00000008018	PBANKA_135160	0.442028939626076
ENSG00000116663	PBANKA_135160	0.366908777207626
ENSG00000163815	PBANKA_135160	0.423145688977233
ENSG00000163812	PBANKA_135160	0.393091076986575
ENSG00000105053	PBANKA_135160	0.416246925782655
ENSG00000167384	PBANKA_135160	0.22946267896882
ENSG00000198843	PBANKA_135160	0.517755565393764
ENSG00000102967	PBANKA_135160	0.334936474099341
ENSG00000118855	PBANKA_135160	0.430377800934031
ENSG00000120742	PBANKA_135160	0.433140500686269
ENSG00000144895	PBANKA_135160	0.391927970372806
ENSG00000134248	PBANKA_135160	0.462584253634178
ENSG00000108100	PBANKA_135160	0.281833888421228
ENSG00000127837	PBANKA_135160	0.366980895916208
ENSG00000103353	PBANKA_135160	0.374766204645217
ENSG00000162910	PBANKA_135160	0.406369742913622
ENSG00000123415	PBANKA_135160	0.458354554406079
ENSG00000118600	PBANKA_135160	0.347033795129488
ENSG00000152240	PBANKA_135160	0.361321485085802
ENSG00000182195	PBANKA_135160	-0.184841837951411
ENSG00000167528	PBANKA_135160	0.321869988694964
ENSG00000167792	PBANKA_135160	0.400726525544734
ENSG00000170619	PBANKA_135160	0.416198098615095
ENSG00000147789	PBANKA_135160	0.346929904969212
ENSG00000115339	PBANKA_135160	0.449920602861187
ENSG00000197043	PBANKA_135160	0.348062690946488
ENSG00000148057	PBANKA_135160	0.364587677499518
ENSG00000125871	PBANKA_135160	0.359955982843502
ENSG00000121316	PBANKA_135160	0.398235045959406
ENSG00000089006	PBANKA_135160	0.353767368429854
ENSG00000111445	PBANKA_135160	0.348053439987725
ENSG00000171208	PBANKA_135160	0.393633688584399
ENSG00000173692	PBANKA_135160	0.402416868402018
ENSG00000144021	PBANKA_135160	0.369426156194502
ENSG00000184005	PBANKA_135160	0.444768555867495
ENSG00000134330	PBANKA_135160	0.497305688401277
ENSG00000092330	PBANKA_135160	0.516055191033653
ENSG00000105982	PBANKA_135160	0.342817294136401
ENSG00000135926	PBANKA_135160	0.451217746491016
ENSG00000102893	PBANKA_135160	0.315919127535362
ENSG00000122477	PBANKA_135160	0.34324158996109
ENSG00000011143	PBANKA_135160	0.371321746657655
ENSG00000136877	PBANKA_135160	0.420106752909128
ENSG00000170634	PBANKA_135160	0.374781668075333
ENSG00000130775	PBANKA_135160	0.522768108493695
ENSG00000123728	PBANKA_135160	0.404255052362079
ENSG00000129636	PBANKA_135160	0.447562033695782
ENSG00000081320	PBANKA_135160	0.34198469140749
ENSG00000127838	PBANKA_135160	0.280839766094385
ENSG00000140829	PBANKA_135160	0.332499434965305
ENSG00000163319	PBANKA_135160	0.423868005606476
ENSG00000205531	PBANKA_135160	0.268493759022426
ENSG00000140830	PBANKA_135160	0.334126029199502
ENSG00000172322	PBANKA_135160	0.514094474183575
ENSG00000162817	PBANKA_135160	0.33371275430578
ENSG00000148655	PBANKA_135160	0.342071951221724
ENSG00000117280	PBANKA_135160	0.437944656265204
ENSG00000256660	PBANKA_135160	0.329026514948179
ENSG00000073008	PBANKA_135160	0.47509936855
ENSG00000246705	PBANKA_135160	0.348224867832286
ENSG00000186567	PBANKA_135160	0.515766877612
ENSG00000102172	PBANKA_135160	0.340589306851997
ENSG00000142892	PBANKA_135160	0.442977696113017
ENSG00000117748	PBANKA_135160	0.447836886004212
ENSG00000116670	PBANKA_135160	0.424501365871969
ENSG00000139620	PBANKA_135160	0.377983651180565
ENSG00000071994	PBANKA_135160	0.437470899136196
ENSG00000163956	PBANKA_135160	0.565211788240401
ENSG00000139370	PBANKA_135160	0.327005554446418
ENSG00000138411	PBANKA_135160	0.38479790239556
ENSG00000163882	PBANKA_135160	0.483841175523481
ENSG00000109065	PBANKA_135160	0.329869268498707
ENSG00000165168	PBANKA_135160	0.293307663729386
ENSG00000179542	PBANKA_135160	0.322175318562387
ENSG00000160685	PBANKA_135160	0.390357443158503
ENSG00000184575	PBANKA_135160	0.301517945227483
ENSG00000166261	PBANKA_135160	0.356367300253722
ENSG00000101843	PBANKA_135160	0.376428371494947
ENSG00000012779	PBANKA_135160	0.581404345135608
ENSG00000136026	PBANKA_135160	0.367944455805155
ENSG00000143337	PBANKA_135160	0.407903110854933
ENSG00000158716	PBANKA_135160	0.436734733759736
ENSG00000144040	PBANKA_135160	0.479868544486345
ENSG00000166997	PBANKA_135160	0.376605787211424
ENSG00000127084	PBANKA_135160	0.370764312671069
ENSG00000103642	PBANKA_135160	0.474339459505305
ENSG00000158552	PBANKA_135160	0.430258592812787
ENSG00000164944	PBANKA_135160	0.359678804774627
ENSG00000122884	PBANKA_135160	0.36588799316225
ENSG00000187514	PBANKA_135160	0.415840714712597
ENSG00000115317	PBANKA_135160	0.388400255666561
ENSG00000119041	PBANKA_135160	0.308068982492302
ENSG00000115325	PBANKA_135160	0.403739367199604
ENSG00000196743	PBANKA_135160	0.37890537656484
ENSG00000111481	PBANKA_135160	0.390233580651548
ENSG00000198624	PBANKA_135160	0.379085070887289
ENSG00000115318	PBANKA_135160	0.441299107096641
ENSG00000084110	PBANKA_135160	0.392731810619249
ENSG00000013375	PBANKA_135160	0.324310175037064
ENSG00000018280	PBANKA_135160	0.503875130358183
ENSG00000132676	PBANKA_135160	0.415319447875187
ENSG00000123405	PBANKA_135160	0.494077634315488
ENSG00000087302	PBANKA_135160	0.441622986992818
ENSG00000135124	PBANKA_135160	0.488738217858934
ENSG00000117640	PBANKA_135160	0.420910167879103
ENSG00000197965	PBANKA_135160	0.454215906044603
ENSG00000102871	PBANKA_135160	0.409149720417747
ENSG00000205560	PBANKA_135160	0.404718082314863
ENSG00000071051	PBANKA_135160	0.442485478494215
ENSG00000164163	PBANKA_135160	0.393573164947405
ENSG00000175166	PBANKA_135160	0.368937681870208
ENSG00000127423	PBANKA_135160	0.404073541548297
ENSG00000111144	PBANKA_135160	0.30315747019873
ENSG00000142530	PBANKA_135160	0.387641900543857
ENSG00000102878	PBANKA_135160	0.347968048808161
ENSG00000123080	PBANKA_135160	0.347102859063228
ENSG00000157303	PBANKA_135160	0.414001741980173
ENSG00000146733	PBANKA_135160	0.42705010434849
ENSG00000143119	PBANKA_135160	0.359868673854317
ENSG00000100596	PBANKA_135160	0.325582013693635
ENSG00000156973	PBANKA_135160	0.449109503250056
ENSG00000115657	PBANKA_135160	0.409896761263039
ENSG00000196150	PBANKA_135160	0.382326881468288
ENSG00000180316	PBANKA_135160	0.470392439029498
ENSG00000143158	PBANKA_135160	0.488647054241299
ENSG00000187554	PBANKA_135160	0.473777727355873
ENSG00000129480	PBANKA_135160	0.314777780516599
ENSG00000173818	PBANKA_135160	0.377573054078714
ENSG00000139631	PBANKA_135160	0.428485779277048
ENSG00000166128	PBANKA_135160	0.289357509213362
ENSG00000182180	PBANKA_135160	0.418962279034586
ENSG00000127831	PBANKA_135160	0.277521797973067
ENSG00000174132	PBANKA_135160	0.500031557484167
ENSG00000230124	PBANKA_135160	0.366177498171037
ENSG00000132681	PBANKA_135160	0.423336849586796
ENSG00000120832	PBANKA_135160	0.299795596868347
ENSG00000151135	PBANKA_135160	0.357873883924536
ENSG00000169180	PBANKA_135160	0.286206191461832
ENSG00000177674	PBANKA_135160	0.380521737597847
ENSG00000122882	PBANKA_135160	0.326655199204502
ENSG00000140471	PBANKA_135160	0.386611343775425
ENSG00000143486	PBANKA_135160	0.360019228447197
ENSG00000143147	PBANKA_135160	0.368190582011389
ENSG00000183475	PBANKA_135160	0.280149131077103
ENSG00000082014	PBANKA_135160	0.503746244052488
ENSG00000165233	PBANKA_135160	0.42103421640986
ENSG00000156171	PBANKA_135160	0.440343858093233
ENSG00000136634	PBANKA_135160	0.452935892798336
ENSG00000134255	PBANKA_135160	0.380569455159304
ENSG00000027697	PBANKA_135160	0.541145959688969
ENSG00000162062	PBANKA_135160	0.469876182639361
ENSG00000125384	PBANKA_135160	0.38431764779284
ENSG00000175581	PBANKA_135160	0.403452847449812
ENSG00000149313	PBANKA_135160	0.294529804641272
ENSG00000117475	PBANKA_135160	0.280805830023415
ENSG00000157350	PBANKA_135160	0.432133935439907
ENSG00000139350	PBANKA_135160	0.290947443549634
ENSG00000089091	PBANKA_135160	0.3221626268661
ENSG00000102158	PBANKA_135160	0.446019691566928
ENSG00000166847	PBANKA_135160	0.37697420334075
ENSG00000131174	PBANKA_135160	0.514048150049722
ENSG00000138772	PBANKA_135160	0.696535989685757
ENSG00000185105	PBANKA_135160	-0.212562780690638
ENSG00000105993	PBANKA_135160	0.402855584241154
ENSG00000183010	PBANKA_135160	0.411476976466406
ENSG00000135835	PBANKA_135160	0.355851067681766
ENSG00000174099	PBANKA_135160	0.457171071546759
ENSG00000153029	PBANKA_135160	0.412092909764306
ENSG00000107798	PBANKA_135160	0.38205922925731
ENSG00000155093	PBANKA_135160	0.398709879265403
ENSG00000104365	PBANKA_135160	0.292750413997233
ENSG00000115762	PBANKA_135160	0.373039164027064
ENSG00000196123	PBANKA_135160	0.389498097619432
ENSG00000109686	PBANKA_135160	0.392604516515112
ENSG00000136045	PBANKA_135160	0.397905739183983
ENSG00000177425	PBANKA_135160	0.27580342813133
ENSG00000169403	PBANKA_135160	0.472893067336629
ENSG00000140939	PBANKA_135160	0.549517474833007
ENSG00000140859	PBANKA_135160	0.520089282712516
ENSG00000188191	PBANKA_135160	0.428985428144834
ENSG00000100603	PBANKA_135160	0.382451096476896
ENSG00000119705	PBANKA_135160	0.399311085825468
ENSG00000174243	PBANKA_135160	0.343119428781756
ENSG00000120802	PBANKA_135160	0.300994256931105
ENSG00000163811	PBANKA_135160	0.325813533711002
ENSG00000135775	PBANKA_135160	0.372283327260388
ENSG00000075415	PBANKA_135160	0.368967561520081
ENSG00000198440	PBANKA_135160	0.306722708375365
ENSG00000130202	PBANKA_135160	0.451797783782927
ENSG00000138107	PBANKA_135160	0.407804094184405
ENSG00000173198	PBANKA_135160	0.272979645115887
ENSG00000000457	PBANKA_135160	0.34084395774779
ENSG00000163291	PBANKA_135160	0.251875314716671
ENSG00000188404	PBANKA_135160	0.352316805909045
ENSG00000000460	PBANKA_135160	0.347581908124694
ENSG00000143771	PBANKA_135160	0.538307637480613
ENSG00000170627	PBANKA_135160	0.438550730988989
ENSG00000103051	PBANKA_135160	0.395923239099167
ENSG00000163516	PBANKA_135160	0.363700476227169
ENSG00000173409	PBANKA_135160	0.404363909004249
ENSG00000182118	PBANKA_135160	0.368570042936947
ENSG00000149269	PBANKA_135160	0.355332254908001
ENSG00000143633	PBANKA_135160	0.443443023904231
ENSG00000115661	PBANKA_135160	0.507148762177187
ENSG00000265972	PBANKA_135160	0.40834775171401
ENSG00000116906	PBANKA_135160	0.387186077412716
ENSG00000166669	PBANKA_135160	0.303655975221097
ENSG00000127824	PBANKA_135160	0.273283796195798
ENSG00000068366	PBANKA_135160	0.36823162411554
ENSG00000117543	PBANKA_135160	0.496760700871114
ENSG00000138434	PBANKA_135160	0.343784854603978
ENSG00000135678	PBANKA_135160	0.427453047403385
ENSG00000136305	PBANKA_135160	0.457786825886444
ENSG00000213906	PBANKA_135160	0.408404937337346
ENSG00000130066	PBANKA_135160	0.463870110607177
ENSG00000183696	PBANKA_135160	0.575833656923947
ENSG00000017260	PBANKA_135160	0.287933330721816
ENSG00000181929	PBANKA_135160	0.462101122428242
ENSG00000185046	PBANKA_135160	0.473225810667424
ENSG00000070729	PBANKA_135160	0.46708463253497
ENSG00000163479	PBANKA_135160	0.440240561480606
ENSG00000110876	PBANKA_135160	0.360758086469671
ENSG00000135838	PBANKA_135160	0.300457651848486
ENSG00000110880	PBANKA_135160	0.312039227157191
ENSG00000123338	PBANKA_135160	0.339513689665104
ENSG00000077380	PBANKA_135160	0.369119785069758
ENSG00000120370	PBANKA_135160	0.355458860807151
ENSG00000111052	PBANKA_135160	0.494846766103392
ENSG00000086300	PBANKA_135160	0.378584568635494
ENSG00000135924	PBANKA_135160	0.347658154094938
ENSG00000130414	PBANKA_135160	0.375969928558994
ENSG00000178074	PBANKA_135160	0.263326205998112
ENSG00000198689	PBANKA_135160	0.383148514168979
ENSG00000143815	PBANKA_135160	0.306966520723524
ENSG00000188186	PBANKA_135160	0.391452409271231
ENSG00000143742	PBANKA_135160	0.452112182081245
ENSG00000114988	PBANKA_135160	0.427835809333048
ENSG00000074201	PBANKA_135160	0.384740188579694
ENSG00000105819	PBANKA_135160	0.449176439835085
ENSG00000135778	PBANKA_135160	0.313402192023044
ENSG00000128609	PBANKA_135160	0.407377823193018
ENSG00000135093	PBANKA_135160	0.383709282070174
ENSG00000131171	PBANKA_135160	0.308188328090154
ENSG00000161057	PBANKA_135160	0.476851685361775
ENSG00000015153	PBANKA_135160	0.307420339728677
ENSG00000168701	PBANKA_135160	0.422930515307709
ENSG00000116701	PBANKA_135160	0.514092041113595
ENSG00000204628	PBANKA_135160	0.388285238733876
ENSG00000189046	PBANKA_135160	0.431270434509134
ENSG00000128708	PBANKA_135160	0.373808442052319
ENSG00000158104	PBANKA_135160	0.471601583188126
ENSG00000010361	PBANKA_135160	0.38077894737256
ENSG00000166226	PBANKA_135160	0.414562922908053
ENSG00000119801	PBANKA_135160	0.47624312257706
ENSG00000059588	PBANKA_135160	0.346557682964911
ENSG00000174944	PBANKA_135160	0.419264825203976
ENSG00000123992	PBANKA_135160	0.379141004261574
ENSG00000103274	PBANKA_135160	0.404932254917066
ENSG00000215845	PBANKA_135160	0.449681540727317
ENSG00000166676	PBANKA_135160	0.411309585913963
ENSG00000070761	PBANKA_135160	0.381641830332694
ENSG00000143110	PBANKA_135160	0.449212093043127
ENSG00000146416	PBANKA_135160	0.377855651283993
ENSG00000158773	PBANKA_135160	0.494694054754096
ENSG00000188739	PBANKA_135160	0.413256251697381
ENSG00000197852	PBANKA_135160	0.393811483638463
ENSG00000121933	PBANKA_135160	0.585477875459641
ENSG00000148688	PBANKA_135160	0.395356436393139
ENSG00000072609	PBANKA_135160	0.417141428273944
ENSG00000162704	PBANKA_135160	0.382188463914762
ENSG00000139636	PBANKA_135160	0.403020506949064
ENSG00000186517	PBANKA_135160	0.352484931669554
ENSG00000116983	PBANKA_135160	0.359907282624654
ENSG00000176383	PBANKA_135160	0.440175051341665
ENSG00000162755	PBANKA_135160	0.397236321910008
ENSG00000101310	PBANKA_135160	0.487076970987895
ENSG00000196155	PBANKA_135160	0.386421803827399
ENSG00000158793	PBANKA_135160	0.479357424106541
ENSG00000084072	PBANKA_135160	0.388470250350634
ENSG00000198860	PBANKA_135160	0.416449051938489
ENSG00000117335	PBANKA_135160	0.293165171912095
ENSG00000168676	PBANKA_135160	0.35588932249856
ENSG00000163006	PBANKA_135160	0.271748287643314
ENSG00000075089	PBANKA_135160	0.52529029984009
ENSG00000131778	PBANKA_135160	0.342238747878568
ENSG00000138279	PBANKA_135160	0.290772649829544
ENSG00000127720	PBANKA_135160	0.249280678007532
ENSG00000143222	PBANKA_135160	0.4114882597299
ENSG00000082153	PBANKA_135160	0.400155374146607
ENSG00000181938	PBANKA_135160	0.386999541619086
ENSG00000127328	PBANKA_135160	0.330670616297799
ENSG00000152784	PBANKA_135160	0.386766467243073
ENSG00000170190	PBANKA_135160	0.359194918607563
ENSG00000158869	PBANKA_135160	0.431267714040231
ENSG00000111596	PBANKA_135160	0.340843835033507
ENSG00000066923	PBANKA_135160	0.443047467638755
ENSG00000139428	PBANKA_135160	0.418417895885762
ENSG00000110921	PBANKA_135160	0.430339882219605
ENSG00000116679	PBANKA_135160	0.401077647859957
ENSG00000118246	PBANKA_135160	0.366530976185901
ENSG00000184788	PBANKA_135160	0.411007406623376
ENSG00000122085	PBANKA_135160	0.396004669842078
ENSG00000133641	PBANKA_135160	0.455936941761641
ENSG00000158882	PBANKA_135160	0.417715268441715
ENSG00000143257	PBANKA_135160	0.416619004563104
ENSG00000196878	PBANKA_135160	0.45155850144335
ENSG00000163468	PBANKA_135160	0.403411199576224
ENSG00000120805	PBANKA_135160	0.46689749348496
ENSG00000115687	PBANKA_135160	0.340302694349113
ENSG00000125458	PBANKA_135160	0.463829580365707
ENSG00000123689	PBANKA_135160	0.427060984341116
ENSG00000116977	PBANKA_135160	0.341936443267212
ENSG00000010626	PBANKA_135160	0.424454894665148
ENSG00000196290	PBANKA_135160	0.414110155108636
ENSG00000128694	PBANKA_135160	0.320780673202613
ENSG00000139433	PBANKA_135160	0.470819683276307
ENSG00000073756	PBANKA_135160	0.531502257817404
ENSG00000163249	PBANKA_135160	0.266026951223589
ENSG00000101210	PBANKA_135160	0.365613741255678
ENSG00000138430	PBANKA_135160	0.422709392006799
ENSG00000243667	PBANKA_135160	0.339899695871176
ENSG00000144306	PBANKA_135160	0.334253038454681
ENSG00000158887	PBANKA_135160	0.608751406619124
ENSG00000101213	PBANKA_135160	0.454034940214575
ENSG00000138413	PBANKA_135160	0.439701328501406
ENSG00000104973	PBANKA_135160	-0.219003728644195
ENSG00000165934	PBANKA_135160	0.283627155032814
ENSG00000183605	PBANKA_135160	0.448792656059183
ENSG00000127074	PBANKA_135160	0.49518623001724
ENSG00000116741	PBANKA_135160	0.454327512442404
ENSG00000151689	PBANKA_135160	0.465185266317316
ENSG00000182196	PBANKA_135160	0.421089816190104
ENSG00000111325	PBANKA_135160	0.401607881939634
ENSG00000143314	PBANKA_135160	0.392400992068843
ENSG00000172932	PBANKA_135160	0.413826465633378
ENSG00000167995	PBANKA_135160	0.426790590018066
ENSG00000117650	PBANKA_135160	0.380589948974717
ENSG00000123983	PBANKA_135160	0.401254766906802
ENSG00000080371	PBANKA_135160	0.271628904013745
ENSG00000163219	PBANKA_135160	0.340087199378826
ENSG00000054277	PBANKA_135160	0.410222252415325
ENSG00000086730	PBANKA_135160	0.520362432315156
ENSG00000066027	PBANKA_135160	0.31843469244734
ENSG00000121749	PBANKA_135160	0.30609287261654
ENSG00000117691	PBANKA_135160	0.390981140891233
ENSG00000174371	PBANKA_135160	0.369030996922575
ENSG00000162600	PBANKA_135160	0.418057619204939
ENSG00000173406	PBANKA_135160	0.374547369397727
ENSG00000130921	PBANKA_135160	0.38511695298674
ENSG00000168397	PBANKA_135160	0.323400909438359
ENSG00000117697	PBANKA_135160	0.468613211492233
ENSG00000011260	PBANKA_135160	0.439619215169008
ENSG00000110324	PBANKA_135160	0.375119298014905
ENSG00000168958	PBANKA_135160	0.485253615878781
ENSG00000165792	PBANKA_135160	0.384543844595954
ENSG00000168393	PBANKA_135160	0.431218883464932
ENSG00000168395	PBANKA_135160	0.297508658450498
ENSG00000120616	PBANKA_135160	0.331665349534975
ENSG00000184209	PBANKA_135160	0.438874803330972
ENSG00000049541	PBANKA_135160	0.513800198035858
ENSG00000102225	PBANKA_135160	0.393968024247879
ENSG00000203667	PBANKA_135160	0.338378414274579
ENSG00000111358	PBANKA_135160	0.423590387166564
ENSG00000215021	PBANKA_135160	0.392104736401518
ENSG00000163902	PBANKA_135160	0.455959293494384
ENSG00000173744	PBANKA_135160	0.491501722637374
ENSG00000111684	PBANKA_135160	0.390350878630623
ENSG00000143499	PBANKA_135160	0.391068955464758
ENSG00000160948	PBANKA_135160	0.353785140960059
ENSG00000162174	PBANKA_135160	0.385460379668393
ENSG00000204936	PBANKA_135160	0.471056177332072
ENSG00000101246	PBANKA_135160	0.381261755601948
ENSG00000142657	PBANKA_135160	0.598027982119272
ENSG00000136048	PBANKA_135160	0.481493787556193
ENSG00000003402	PBANKA_135160	0.36445791094233
ENSG00000114654	PBANKA_135160	-0.232441622512688
ENSG00000177646	PBANKA_135160	0.368596048901434
ENSG00000120860	PBANKA_135160	0.461901961633475
ENSG00000197771	PBANKA_135160	0.486798126199164
ENSG00000075188	PBANKA_135160	0.425639231668035
ENSG00000185480	PBANKA_135160	0.311773592366144
ENSG00000017427	PBANKA_135160	0.34164380016744
ENSG00000160049	PBANKA_135160	0.407562130639744
ENSG00000105755	PBANKA_135160	0.370165337459883
ENSG00000126759	PBANKA_135160	0.413500928832007
ENSG00000165943	PBANKA_135160	0.298878146190117
ENSG00000149480	PBANKA_135160	0.388886847172208
ENSG00000109133	PBANKA_135160	0.32757439505351
ENSG00000167378	PBANKA_135160	0.290260034675877
ENSG00000172456	PBANKA_135160	0.370726776834737
ENSG00000175262	PBANKA_135160	-0.184308658493277
ENSG00000014824	PBANKA_135160	0.270741930340795
ENSG00000126756	PBANKA_135160	0.459678386960502
ENSG00000149923	PBANKA_135160	0.450430242508783
ENSG00000164105	PBANKA_135160	0.418566713266503
ENSG00000105767	PBANKA_135160	0.378470273237778
ENSG00000169714	PBANKA_135160	0.46236418508043
ENSG00000139178	PBANKA_135160	0.423928522425497
ENSG00000011422	PBANKA_135160	0.392634428041717
ENSG00000160957	PBANKA_135160	0.400909491742508
ENSG00000141179	PBANKA_135160	0.414320745447895
ENSG00000102886	PBANKA_135160	0.27630643116389
ENSG00000127528	PBANKA_135170	-0.194773473470264
ENSG00000099991	PBANKA_135170	-0.226184141314746
ENSG00000183186	PBANKA_135170	-0.180667766418406
ENSG00000126391	PBANKA_135170	-0.190715833586853
ENSG00000173991	PBANKA_135170	-0.219233272217528
ENSG00000160396	PBANKA_135170	-0.217288184939059
ENSG00000188747	PBANKA_135170	-0.215996056047046
ENSG00000131584	PBANKA_135170	-0.202880610431802
ENSG00000132016	PBANKA_135170	-0.177482182119831
ENSG00000135519	PBANKA_135170	-0.208525792214708
ENSG00000117318	PBANKA_135170	-0.173225254513447
ENSG00000126895	PBANKA_135170	-0.217571629019842
ENSG00000127561	PBANKA_135170	-0.214511397441159
ENSG00000126464	PBANKA_135170	-0.22282475170399
ENSG00000165507	PBANKA_135170	-0.197722097988859
ENSG00000130669	PBANKA_135170	-0.211773762165459
ENSG00000135253	PBANKA_135170	-0.18634199337108
ENSG00000104881	PBANKA_135170	-0.214372410407602
ENSG00000127528	PBANKA_135180	-0.297309615295822
ENSG00000164078	PBANKA_135180	-0.224876241419922
ENSG00000104998	PBANKA_135180	-0.280130183518155
ENSG00000112218	PBANKA_135180	-0.241013342232094
ENSG00000145016	PBANKA_135180	-0.225837680118775
ENSG00000181856	PBANKA_135180	0.479523788376529
ENSG00000119782	PBANKA_135180	0.499019759572997
ENSG00000112146	PBANKA_135180	0.394182625599325
ENSG00000013306	PBANKA_135180	0.536513225919136
ENSG00000107882	PBANKA_135180	-0.271161858732919
ENSG00000099991	PBANKA_135180	-0.321263172902551
ENSG00000188162	PBANKA_135180	-0.284669456189171
ENSG00000167895	PBANKA_135180	-0.284311326872847
ENSG00000186231	PBANKA_135180	-0.205877808107826
ENSG00000105679	PBANKA_135180	-0.268906812343467
ENSG00000125818	PBANKA_135180	0.508916510272794
ENSG00000151364	PBANKA_135180	-0.248717948488338
ENSG00000204175	PBANKA_135180	-0.194179863447801
ENSG00000179134	PBANKA_135180	-0.235236909169269
ENSG00000172037	PBANKA_135180	-0.284800296848001
ENSG00000064300	PBANKA_135180	-0.2622113170657
ENSG00000182575	PBANKA_135180	-0.273617841196451
ENSG00000174640	PBANKA_135180	-0.195262461969075
ENSG00000128040	PBANKA_135180	-0.214060757792331
ENSG00000183186	PBANKA_135180	-0.266938171675857
ENSG00000244588	PBANKA_135180	-0.287785334044068
ENSG00000255587	PBANKA_135180	-0.22530563581173
ENSG00000204815	PBANKA_135180	0.499970009650899
ENSG00000095932	PBANKA_135180	0.34913895821615
ENSG00000085377	PBANKA_135180	-0.273898757213004
ENSG00000132522	PBANKA_135180	0.353046332298567
ENSG00000158748	PBANKA_135180	-0.175407729349096
ENSG00000103148	PBANKA_135180	0.519410382388467
ENSG00000172270	PBANKA_135180	0.342382827487261
ENSG00000107554	PBANKA_135180	-0.261085001544086
ENSG00000100324	PBANKA_135180	-0.28618840452962
ENSG00000174721	PBANKA_135180	-0.222641715820227
ENSG00000160051	PBANKA_135180	-0.24567116729738
ENSG00000121440	PBANKA_135180	-0.268474637461239
ENSG00000165458	PBANKA_135180	-0.222253000226885
ENSG00000236980	PBANKA_135180	-0.223366663758682
ENSG00000185453	PBANKA_135180	-0.207349974449221
ENSG00000126391	PBANKA_135180	-0.207998226754215
ENSG00000087460	PBANKA_135180	0.511613556439599
ENSG00000106992	PBANKA_135180	0.53370184807962
ENSG00000138175	PBANKA_135180	-0.234794784920526
ENSG00000125037	PBANKA_135180	0.473897592658193
ENSG00000117215	PBANKA_135180	-0.227328045550835
ENSG00000158786	PBANKA_135180	-0.207607147743041
ENSG00000149782	PBANKA_135180	-0.260288758596203
ENSG00000123933	PBANKA_135180	0.44990545310523
ENSG00000164530	PBANKA_135180	-0.206042809537956
ENSG00000149476	PBANKA_135180	-0.193944278250594
ENSG00000153814	PBANKA_135180	0.454813212099651
ENSG00000204469	PBANKA_135180	-0.257663784506408
ENSG00000146233	PBANKA_135180	-0.219320971197924
ENSG00000127580	PBANKA_135180	-0.299952037021099
ENSG00000132622	PBANKA_135180	-0.286418951386589
ENSG00000137198	PBANKA_135180	0.372761721202975
ENSG00000126254	PBANKA_135180	-0.23451581153601
ENSG00000156453	PBANKA_135180	-0.278252052841383
ENSG00000100027	PBANKA_135180	-0.258620413977647
ENSG00000121104	PBANKA_135180	0.356020973744097
ENSG00000164920	PBANKA_135180	-0.227450452781363
ENSG00000167671	PBANKA_135180	0.479893837563179
ENSG00000043143	PBANKA_135180	-0.281529162074564
ENSG00000180340	PBANKA_135180	-0.249401916499087
ENSG00000132376	PBANKA_135180	0.281813671010258
ENSG00000180089	PBANKA_135180	0.422879348053164
ENSG00000136840	PBANKA_135180	0.504107957663007
ENSG00000205927	PBANKA_135180	-0.248378963864187
ENSG00000173991	PBANKA_135180	-0.30669898232326
ENSG00000169032	PBANKA_135180	-0.248295380014804
ENSG00000106948	PBANKA_135180	-0.261435003803554
ENSG00000240764	PBANKA_135180	-0.271532607759249
ENSG00000219435	PBANKA_135180	-0.209759476208079
ENSG00000123143	PBANKA_135180	-0.265530969276857
ENSG00000167103	PBANKA_135180	0.394205828455041
ENSG00000101224	PBANKA_135180	-0.252951970989216
ENSG00000185198	PBANKA_135180	-0.215813175291915
ENSG00000108773	PBANKA_135180	-0.251218090032903
ENSG00000169129	PBANKA_135180	-0.264499306893194
ENSG00000177051	PBANKA_135180	-0.253503635928621
ENSG00000185585	PBANKA_135180	-0.210638194486963
ENSG00000182578	PBANKA_135180	-0.2267162644706
ENSG00000105701	PBANKA_135180	0.507751943894551
ENSG00000115756	PBANKA_135180	0.381337414191011
ENSG00000160469	PBANKA_135180	-0.270353583303331
ENSG00000136908	PBANKA_135180	0.478329266030774
ENSG00000164050	PBANKA_135180	-0.194221718624849
ENSG00000134419	PBANKA_135180	0.292002523989323
ENSG00000175518	PBANKA_135180	-0.212807403440924
ENSG00000126368	PBANKA_135180	-0.334077938035915
ENSG00000130382	PBANKA_135180	-0.260554937154276
ENSG00000156304	PBANKA_135180	-0.247997495386071
ENSG00000107262	PBANKA_135180	0.513327543576699
ENSG00000185800	PBANKA_135180	-0.280418935791711
ENSG00000137802	PBANKA_135180	-0.250118426663496
ENSG00000168612	PBANKA_135180	-0.232370316409145
ENSG00000186188	PBANKA_135180	-0.242787181937662
ENSG00000221946	PBANKA_135180	-0.293958716626977
ENSG00000141480	PBANKA_135180	0.442803724219053
ENSG00000099889	PBANKA_135180	-0.305198927107272
ENSG00000171552	PBANKA_135180	0.462402750525014
ENSG00000146072	PBANKA_135180	-0.22713373560909
ENSG00000161395	PBANKA_135180	-0.228152758487368
ENSG00000117425	PBANKA_135180	-0.256469608089094
ENSG00000112658	PBANKA_135180	-0.191846119451726
ENSG00000117408	PBANKA_135180	-0.253938679943756
ENSG00000176454	PBANKA_135180	-0.252474437378027
ENSG00000145506	PBANKA_135180	-0.264741875633277
ENSG00000153976	PBANKA_135180	-0.192982550751793
ENSG00000168546	PBANKA_135180	-0.26419320431687
ENSG00000165821	PBANKA_135180	-0.275096537337962
ENSG00000148798	PBANKA_135180	-0.168015947949128
ENSG00000147454	PBANKA_135180	0.401901527950747
ENSG00000120256	PBANKA_135180	-0.254030980048351
ENSG00000165661	PBANKA_135180	-0.210614571369829
ENSG00000100325	PBANKA_135180	0.428883972041161
ENSG00000124191	PBANKA_135180	-0.248403041672051
ENSG00000124587	PBANKA_135180	-0.191952868833179
ENSG00000116786	PBANKA_135180	-0.217148182595228
ENSG00000142235	PBANKA_135180	-0.297798531920259
ENSG00000126107	PBANKA_135180	-0.249685000534338
ENSG00000136819	PBANKA_135180	0.435490470111624
ENSG00000104941	PBANKA_135180	-0.235322070841878
ENSG00000142207	PBANKA_135180	-0.238115993796746
ENSG00000146216	PBANKA_135180	-0.199441617510868
ENSG00000078814	PBANKA_135180	-0.232195912354677
ENSG00000196588	PBANKA_135180	-0.24336863866864
ENSG00000105516	PBANKA_135180	-0.326205899175426
ENSG00000122025	PBANKA_135180	-0.206801634703466
ENSG00000162366	PBANKA_135180	0.458316195878058
ENSG00000213676	PBANKA_135180	-0.247722891372654
ENSG00000157216	PBANKA_135180	0.347685148322747
ENSG00000185614	PBANKA_135180	-0.301581636648909
ENSG00000129219	PBANKA_135180	-0.234142750673216
ENSG00000177558	PBANKA_135180	-0.224302853540623
ENSG00000013523	PBANKA_135180	-0.282501425576961
ENSG00000221983	PBANKA_135180	0.533219579035979
ENSG00000105402	PBANKA_135180	0.33848271314071
ENSG00000227500	PBANKA_135180	-0.220211303354418
ENSG00000100225	PBANKA_135180	0.457436022976717
ENSG00000007516	PBANKA_135180	-0.266694201254183
ENSG00000112640	PBANKA_135180	-0.227345103637042
ENSG00000187902	PBANKA_135180	0.455340252124053
ENSG00000197136	PBANKA_135180	-0.294102906509398
ENSG00000156467	PBANKA_135180	0.333223811170557
ENSG00000198026	PBANKA_135180	-0.292185794703466
ENSG00000178719	PBANKA_135180	0.33483918426491
ENSG00000142494	PBANKA_135180	-0.261431610460323
ENSG00000165271	PBANKA_135180	-0.274244703205175
ENSG00000174343	PBANKA_135180	-0.252604846738717
ENSG00000164877	PBANKA_135180	0.430736895736827
ENSG00000131697	PBANKA_135180	-0.193299431659067
ENSG00000183741	PBANKA_135180	-0.273422580519642
ENSG00000148396	PBANKA_135180	-0.27040233499187
ENSG00000176058	PBANKA_135180	-0.235086701988491
ENSG00000189143	PBANKA_135180	-0.172027137114919
ENSG00000107521	PBANKA_135180	0.519545933542095
ENSG00000167705	PBANKA_135180	0.329183051854842
ENSG00000162390	PBANKA_135180	-0.293769482168407
ENSG00000162391	PBANKA_135180	-0.307304345564802
ENSG00000136457	PBANKA_135180	-0.241618977997412
ENSG00000160396	PBANKA_135180	-0.317202230448116
ENSG00000065989	PBANKA_135180	-0.293051106189457
ENSG00000161281	PBANKA_135180	-0.255359588945518
ENSG00000155034	PBANKA_135180	-0.27901325690052
ENSG00000251692	PBANKA_135180	-0.282653758175081
ENSG00000105662	PBANKA_135180	-0.297528114055671
ENSG00000169783	PBANKA_135180	-0.188324949263966
ENSG00000032444	PBANKA_135180	-0.216605007868115
ENSG00000104522	PBANKA_135180	0.488825744011452
ENSG00000006611	PBANKA_135180	-0.263679679374759
ENSG00000165072	PBANKA_135180	-0.239036952752138
ENSG00000090674	PBANKA_135180	0.39639539165971
ENSG00000158856	PBANKA_135180	0.532751932781568
ENSG00000162148	PBANKA_135180	0.403926073188475
ENSG00000188747	PBANKA_135180	-0.323479866567973
ENSG00000100399	PBANKA_135180	-0.244721533475541
ENSG00000131584	PBANKA_135180	-0.299726548284506
ENSG00000010319	PBANKA_135180	-0.266476432058822
ENSG00000163884	PBANKA_135180	-0.219369492899494
ENSG00000007952	PBANKA_135180	-0.265504402201014
ENSG00000103534	PBANKA_135180	0.491318988126794
ENSG00000105953	PBANKA_135180	-0.228379131112396
ENSG00000176771	PBANKA_135180	-0.265146427804333
ENSG00000065717	PBANKA_135180	-0.298825126155279
ENSG00000188021	PBANKA_135180	-0.239410435282501
ENSG00000132024	PBANKA_135180	-0.280160243275598
ENSG00000132016	PBANKA_135180	-0.256542606332419
ENSG00000215475	PBANKA_135180	-0.283422912973905
ENSG00000106327	PBANKA_135180	0.338681620805372
ENSG00000182489	PBANKA_135180	-0.236806823176742
ENSG00000095319	PBANKA_135180	-0.26932778364596
ENSG00000145936	PBANKA_135180	-0.21053730389974
ENSG00000179526	PBANKA_135180	0.509637146884297
ENSG00000162849	PBANKA_135180	-0.245098636101144
ENSG00000143368	PBANKA_135180	-0.268887476038257
ENSG00000076650	PBANKA_135180	-0.256140002662541
ENSG00000132361	PBANKA_135180	-0.238312657361942
ENSG00000160323	PBANKA_135180	-0.242497509129029
ENSG00000134253	PBANKA_135180	-0.272362541041766
ENSG00000090013	PBANKA_135180	0.434985241529106
ENSG00000198870	PBANKA_135180	-0.257071121038023
ENSG00000137764	PBANKA_135180	-0.255884229501794
ENSG00000144115	PBANKA_135180	-0.226543654758463
ENSG00000151729	PBANKA_135180	-0.257048810187836
ENSG00000106236	PBANKA_135180	-0.199326681047676
ENSG00000130827	PBANKA_135180	-0.266334234254929
ENSG00000065361	PBANKA_135180	-0.284601023255052
ENSG00000180921	PBANKA_135180	-0.264279787163339
ENSG00000063854	PBANKA_135180	0.524868781229241
ENSG00000186810	PBANKA_135180	-0.249961908310496
ENSG00000002587	PBANKA_135180	-0.246167025489883
ENSG00000198336	PBANKA_135180	0.501102272798799
ENSG00000130758	PBANKA_135180	-0.249569049089869
ENSG00000100908	PBANKA_135180	-0.233365587721581
ENSG00000133243	PBANKA_135180	-0.269124546306473
ENSG00000039523	PBANKA_135180	-0.220622401733004
ENSG00000104814	PBANKA_135180	-0.235964951379649
ENSG00000167858	PBANKA_135180	-0.190145699256443
ENSG00000175826	PBANKA_135180	0.347802624183029
ENSG00000184402	PBANKA_135180	-0.247030255114357
ENSG00000135519	PBANKA_135180	-0.305652196173818
ENSG00000167625	PBANKA_135180	-0.24662520422209
ENSG00000139641	PBANKA_135180	-0.264715449570032
ENSG00000078900	PBANKA_135180	-0.2049626365292
ENSG00000017483	PBANKA_135180	0.473448818343871
ENSG00000027847	PBANKA_135180	0.375150029271578
ENSG00000102001	PBANKA_135180	-0.265897562054909
ENSG00000105722	PBANKA_135180	-0.246195168767661
ENSG00000111249	PBANKA_135180	-0.253493254283444
ENSG00000125931	PBANKA_135180	-0.248077565622852
ENSG00000205084	PBANKA_135180	-0.234600389712435
ENSG00000182218	PBANKA_135180	-0.267138831733428
ENSG00000100412	PBANKA_135180	-0.252364575641193
ENSG00000125966	PBANKA_135180	-0.239607041241993
ENSG00000161328	PBANKA_135180	-0.259550477097
ENSG00000139613	PBANKA_135180	-0.236204188177856
ENSG00000256269	PBANKA_135180	0.424665356560024
ENSG00000214357	PBANKA_135180	-0.291397872576983
ENSG00000183134	PBANKA_135180	-0.302104002244255
ENSG00000140986	PBANKA_135180	0.345378149823391
ENSG00000140990	PBANKA_135180	-0.222507585256958
ENSG00000120896	PBANKA_135180	-0.272592757539596
ENSG00000175115	PBANKA_135180	-0.301198307851249
ENSG00000099995	PBANKA_135180	-0.274243197136153
ENSG00000110844	PBANKA_135180	-0.235546529253285
ENSG00000117318	PBANKA_135180	-0.267989572703483
ENSG00000130402	PBANKA_135180	-0.231664644520576
ENSG00000049768	PBANKA_135180	-0.235705102604908
ENSG00000185112	PBANKA_135180	-0.260844929911092
ENSG00000079432	PBANKA_135180	-0.251649922519391
ENSG00000110148	PBANKA_135180	-0.212794313457142
ENSG00000101161	PBANKA_135180	-0.277784703567699
ENSG00000133392	PBANKA_135180	-0.238524034843099
ENSG00000159753	PBANKA_135180	-0.280978708191939
ENSG00000143126	PBANKA_135180	-0.311769383198756
ENSG00000174788	PBANKA_135180	-0.254648060718537
ENSG00000126895	PBANKA_135180	-0.296482019660294
ENSG00000234409	PBANKA_135180	-0.296300120492924
ENSG00000196754	PBANKA_135180	-0.173837872262117
ENSG00000143552	PBANKA_135180	-0.282898620533889
ENSG00000040608	PBANKA_135180	-0.224175825828166
ENSG00000157483	PBANKA_135180	-0.255357145949373
ENSG00000204366	PBANKA_135180	-0.284232074763721
ENSG00000198858	PBANKA_135180	0.516327805017787
ENSG00000004777	PBANKA_135180	-0.287284084203562
ENSG00000105726	PBANKA_135180	-0.275755243780094
ENSG00000184916	PBANKA_135180	-0.240593410039447
ENSG00000174326	PBANKA_135180	-0.24321380070204
ENSG00000105617	PBANKA_135180	-0.22195150257586
ENSG00000248871	PBANKA_135180	-0.208877847787833
ENSG00000169071	PBANKA_135180	-0.257806005831149
ENSG00000275342	PBANKA_135180	-0.247359565278369
ENSG00000108175	PBANKA_135180	-0.219214074478816
ENSG00000157703	PBANKA_135180	-0.221703167981921
ENSG00000149418	PBANKA_135180	-0.187763183472752
ENSG00000134779	PBANKA_135180	0.438019700104364
ENSG00000244486	PBANKA_135180	-0.277838648344029
ENSG00000163833	PBANKA_135180	-0.228851954222859
ENSG00000174996	PBANKA_135180	-0.270644814541478
ENSG00000163155	PBANKA_135180	-0.215754051396019
ENSG00000103150	PBANKA_135180	-0.215057030507685
ENSG00000121653	PBANKA_135180	-0.282514946016523
ENSG00000171723	PBANKA_135180	-0.242002121031454
ENSG00000179262	PBANKA_135180	0.34240112958304
ENSG00000104219	PBANKA_135180	0.344790938621229
ENSG00000214128	PBANKA_135180	-0.242225440487001
ENSG00000160293	PBANKA_135180	-0.226530980800699
ENSG00000052344	PBANKA_135180	-0.275660715180259
ENSG00000108309	PBANKA_135180	0.503404184141997
ENSG00000173918	PBANKA_135180	-0.238421261744904
ENSG00000184524	PBANKA_135180	-0.247190638695509
ENSG00000198892	PBANKA_135180	0.533300356183942
ENSG00000168589	PBANKA_135180	-0.215807362811785
ENSG00000186350	PBANKA_135180	0.417475332711983
ENSG00000110448	PBANKA_135180	-0.251799164056455
ENSG00000188488	PBANKA_135180	-0.277573472066782
ENSG00000178175	PBANKA_135180	-0.289329720890222
ENSG00000105127	PBANKA_135180	-0.256902427460426
ENSG00000116525	PBANKA_135180	-0.236406467642881
ENSG00000171603	PBANKA_135180	-0.282408870451501
ENSG00000188385	PBANKA_135180	-0.183641437846876
ENSG00000184897	PBANKA_135180	-0.206830738279722
ENSG00000089597	PBANKA_135180	-0.27895868459142
ENSG00000205143	PBANKA_135180	-0.282506667038606
ENSG00000127561	PBANKA_135180	-0.320344226677052
ENSG00000060138	PBANKA_135180	0.502828767212008
ENSG00000205593	PBANKA_135180	-0.305068811285168
ENSG00000105429	PBANKA_135180	-0.309046003951492
ENSG00000126464	PBANKA_135180	-0.356554261470138
ENSG00000166169	PBANKA_135180	0.509596000424987
ENSG00000170260	PBANKA_135180	-0.257146372021054
ENSG00000151640	PBANKA_135180	-0.197456609965072
ENSG00000102145	PBANKA_135180	0.475544680470937
ENSG00000141314	PBANKA_135180	-0.190424099700308
ENSG00000020633	PBANKA_135180	-0.257510310455899
ENSG00000166897	PBANKA_135180	-0.212696413499462
ENSG00000133488	PBANKA_135180	0.359982102835231
ENSG00000174807	PBANKA_135180	-0.198835987669531
ENSG00000159792	PBANKA_135180	-0.237064006375262
ENSG00000073861	PBANKA_135180	-0.277748581195773
ENSG00000166341	PBANKA_135180	-0.2565316033233
ENSG00000198911	PBANKA_135180	-0.227530945371835
ENSG00000066056	PBANKA_135180	-0.227680097163981
ENSG00000204590	PBANKA_135180	-0.235532850390405
ENSG00000188064	PBANKA_135180	-0.228534649867652
ENSG00000184857	PBANKA_135180	-0.234130491254718
ENSG00000088808	PBANKA_135180	-0.266162514734719
ENSG00000078549	PBANKA_135180	-0.220835249034211
ENSG00000128482	PBANKA_135180	-0.270871511419573
ENSG00000158578	PBANKA_135180	0.30899580947281
ENSG00000110171	PBANKA_135180	-0.305293587780761
ENSG00000100241	PBANKA_135180	-0.283231829399965
ENSG00000125447	PBANKA_135180	-0.231085606508665
ENSG00000107731	PBANKA_135180	-0.217166645193779
ENSG00000172534	PBANKA_135180	-0.249577192194137
ENSG00000179846	PBANKA_135180	-0.226254934524658
ENSG00000130726	PBANKA_135180	-0.243536193117471
ENSG00000114626	PBANKA_135180	0.273729343479481
ENSG00000126822	PBANKA_135180	-0.241000593744898
ENSG00000109436	PBANKA_135180	-0.230513111805205
ENSG00000101883	PBANKA_135180	-0.215776153360017
ENSG00000142534	PBANKA_135180	0.39032026888026
ENSG00000147912	PBANKA_135180	-0.205529339086656
ENSG00000182518	PBANKA_135180	0.300091409974636
ENSG00000005206	PBANKA_135180	-0.244447452456121
ENSG00000141294	PBANKA_135180	-0.319525343019976
ENSG00000071894	PBANKA_135180	-0.309067366736968
ENSG00000104904	PBANKA_135180	0.333475312977255
ENSG00000165917	PBANKA_135180	-0.216394707251584
ENSG00000214253	PBANKA_135180	0.287072132551464
ENSG00000115041	PBANKA_135180	-0.175053652798137
ENSG00000084774	PBANKA_135180	-0.272540361522945
ENSG00000186174	PBANKA_135180	-0.335777526538718
ENSG00000165507	PBANKA_135180	-0.301239875666334
ENSG00000124608	PBANKA_135180	-0.279452890862182
ENSG00000167768	PBANKA_135180	0.407955557841889
ENSG00000130054	PBANKA_135180	-0.201254763740727
ENSG00000189120	PBANKA_135180	-0.234055535955474
ENSG00000130165	PBANKA_135180	0.377716035476312
ENSG00000165714	PBANKA_135180	-0.248917508387071
ENSG00000172809	PBANKA_135180	0.367251420707304
ENSG00000198846	PBANKA_135180	-0.225091783573632
ENSG00000122133	PBANKA_135180	-0.219300517355491
ENSG00000171812	PBANKA_135180	-0.200702190080107
ENSG00000100253	PBANKA_135180	-0.298011614404334
ENSG00000138771	PBANKA_135180	-0.279489690283779
ENSG00000248746	PBANKA_135180	-0.26674527495512
ENSG00000100558	PBANKA_135180	0.408867280334303
ENSG00000170315	PBANKA_135180	0.53225908268485
ENSG00000142459	PBANKA_135180	-0.215516910054659
ENSG00000131981	PBANKA_135180	0.376251122564542
ENSG00000142552	PBANKA_135180	-0.249188310699489
ENSG00000154319	PBANKA_135180	-0.222293629571628
ENSG00000146966	PBANKA_135180	-0.205683573475942
ENSG00000184792	PBANKA_135180	0.47554432080406
ENSG00000130643	PBANKA_135180	-0.272787448763883
ENSG00000100997	PBANKA_135180	-0.269457834558867
ENSG00000100994	PBANKA_135180	-0.247884902210983
ENSG00000137343	PBANKA_135180	-0.216014553048812
ENSG00000089154	PBANKA_135180	-0.272325387743932
ENSG00000204659	PBANKA_135180	-0.235138701012482
ENSG00000164099	PBANKA_135180	-0.307291273471731
ENSG00000163462	PBANKA_135180	-0.270373970381044
ENSG00000130173	PBANKA_135180	0.503333664418388
ENSG00000153823	PBANKA_135180	-0.236092002521169
ENSG00000118473	PBANKA_135180	0.447583783526789
ENSG00000127884	PBANKA_135180	-0.263273425968167
ENSG00000149260	PBANKA_135180	0.516709398051139
ENSG00000176884	PBANKA_135180	-0.284749731506163
ENSG00000110777	PBANKA_135180	-0.209877494913545
ENSG00000067836	PBANKA_135180	0.296871938880148
ENSG00000148832	PBANKA_135180	-0.269080403916437
ENSG00000141756	PBANKA_135180	-0.26951745498349
ENSG00000119681	PBANKA_135180	0.447087396700558
ENSG00000183779	PBANKA_135180	-0.264623536679682
ENSG00000120820	PBANKA_135180	-0.231333997544746
ENSG00000177728	PBANKA_135180	-0.292725932573064
ENSG00000156886	PBANKA_135180	-0.260952521629208
ENSG00000130669	PBANKA_135180	-0.295907654075226
ENSG00000168398	PBANKA_135180	-0.23535391363767
ENSG00000198719	PBANKA_135180	-0.177711773944519
ENSG00000100739	PBANKA_135180	-0.192101584126776
ENSG00000239474	PBANKA_135180	-0.233477887814648
ENSG00000239306	PBANKA_135180	-0.282679998023704
ENSG00000196498	PBANKA_135180	-0.249007727487734
ENSG00000171772	PBANKA_135180	-0.217770611280198
ENSG00000143171	PBANKA_135180	-0.225300274149911
ENSG00000022840	PBANKA_135180	0.393758146247146
ENSG00000065978	PBANKA_135180	0.409385273880325
ENSG00000244462	PBANKA_135180	-0.261504788933829
ENSG00000213088	PBANKA_135180	0.368300219034968
ENSG00000167778	PBANKA_135180	-0.257805666040782
ENSG00000075240	PBANKA_135180	-0.218164741597524
ENSG00000203780	PBANKA_135180	0.435849442668955
ENSG00000147234	PBANKA_135180	-0.242717221701161
ENSG00000182195	PBANKA_135180	-0.266894784499213
ENSG00000090861	PBANKA_135180	-0.258095642340782
ENSG00000102390	PBANKA_135180	-0.243368002991341
ENSG00000167549	PBANKA_135180	-0.282862852530086
ENSG00000117069	PBANKA_135180	-0.177307248891469
ENSG00000135253	PBANKA_135180	-0.254823167772622
ENSG00000143774	PBANKA_135180	0.467137043880237
ENSG00000112357	PBANKA_135180	-0.205019403260337
ENSG00000158423	PBANKA_135180	-0.280281714960847
ENSG00000167615	PBANKA_135180	-0.292563933950033
ENSG00000182580	PBANKA_135180	-0.237961636994477
ENSG00000005379	PBANKA_135180	-0.29188315052161
ENSG00000162723	PBANKA_135180	-0.274970547990601
ENSG00000167535	PBANKA_135180	-0.287405811171339
ENSG00000158246	PBANKA_135180	-0.222141677687627
ENSG00000198835	PBANKA_135180	-0.22352572173577
ENSG00000033100	PBANKA_135180	-0.227433371679742
ENSG00000161509	PBANKA_135180	-0.251462953145263
ENSG00000131788	PBANKA_135180	-0.25114454385132
ENSG00000185105	PBANKA_135180	-0.307134634115482
ENSG00000132471	PBANKA_135180	0.345223478075377
ENSG00000181656	PBANKA_135180	-0.267367222499873
ENSG00000198648	PBANKA_135180	-0.24880053435937
ENSG00000272031	PBANKA_135180	-0.275331743734153
ENSG00000172819	PBANKA_135180	-0.221410183354049
ENSG00000104881	PBANKA_135180	-0.287672015036509
ENSG00000138111	PBANKA_135180	-0.270968402195818
ENSG00000249715	PBANKA_135180	-0.2714987210529
ENSG00000143786	PBANKA_135180	0.52255224680248
ENSG00000123349	PBANKA_135180	0.483517922851291
ENSG00000157368	PBANKA_135180	-0.240077608614707
ENSG00000132613	PBANKA_135180	-0.226283468541269
ENSG00000158158	PBANKA_135180	-0.29325392843572
ENSG00000060718	PBANKA_135180	-0.242865621054684
ENSG00000158113	PBANKA_135180	-0.269730478080456
ENSG00000158022	PBANKA_135180	-0.255195300879191
ENSG00000175084	PBANKA_135180	-0.214197996360047
ENSG00000179583	PBANKA_135180	-0.229552286537351
ENSG00000158850	PBANKA_135180	0.361025521892447
ENSG00000198952	PBANKA_135180	-0.230967326170462
ENSG00000124006	PBANKA_135180	-0.189179536622649
ENSG00000111674	PBANKA_135180	-0.276321661818343
ENSG00000104973	PBANKA_135180	-0.213270851203111
ENSG00000125531	PBANKA_135180	-0.237799121813824
ENSG00000130985	PBANKA_135180	-0.272393188140854
ENSG00000165672	PBANKA_135180	-0.218552745019207
ENSG00000137747	PBANKA_135180	-0.223346165008752
ENSG00000198873	PBANKA_135180	-0.246460602434328
ENSG00000160948	PBANKA_135180	0.342803440468486
ENSG00000114654	PBANKA_135180	-0.319766652376964
ENSG00000178187	PBANKA_135180	-0.208536928613989
ENSG00000175262	PBANKA_135180	-0.285421468605183
ENSG00000198851	PBANKA_135180	-0.272803857640641
ENSG00000137275	PBANKA_135190	0.303032591399102
ENSG00000167193	PBANKA_135190	0.350614594037865
ENSG00000137806	PBANKA_135190	0.423953912816771
ENSG00000137815	PBANKA_135190	0.244922992630268
ENSG00000151876	PBANKA_135190	0.371068221637089
ENSG00000119318	PBANKA_135190	0.352941302204428
ENSG00000148229	PBANKA_135190	0.405041196295239
ENSG00000127528	PBANKA_135190	-0.200947666294795
ENSG00000198690	PBANKA_135190	0.255526329834243
ENSG00000186687	PBANKA_135190	0.259689439879599
ENSG00000166979	PBANKA_135190	0.440828549661639
ENSG00000113407	PBANKA_135190	0.415676673238251
ENSG00000186106	PBANKA_135190	0.234587412119079
ENSG00000073417	PBANKA_135190	0.281987109704877
ENSG00000165474	PBANKA_135190	0.338502357686718
ENSG00000133706	PBANKA_135190	0.325447665275838
ENSG00000067248	PBANKA_135190	0.33757800341297
ENSG00000173597	PBANKA_135190	0.25476351998371
ENSG00000244754	PBANKA_135190	0.276319556316246
ENSG00000172936	PBANKA_135190	0.36334777931005
ENSG00000206190	PBANKA_135190	0.336051094496208
ENSG00000104231	PBANKA_135190	0.377019318776317
ENSG00000139597	PBANKA_135190	0.398419004327789
ENSG00000173960	PBANKA_135190	0.282156636246389
ENSG00000112576	PBANKA_135190	0.385930926669383
ENSG00000184009	PBANKA_135190	0.39231619864651
ENSG00000104442	PBANKA_135190	0.272624526734789
ENSG00000119684	PBANKA_135190	0.428545393847966
ENSG00000099622	PBANKA_135190	0.367999372627665
ENSG00000109861	PBANKA_135190	0.384233972417744
ENSG00000104998	PBANKA_135190	-0.20663106928546
ENSG00000169609	PBANKA_135190	0.406576460446779
ENSG00000198668	PBANKA_135190	0.353722492831645
ENSG00000253309	PBANKA_135190	0.23589963965375
ENSG00000180628	PBANKA_135190	0.287985444381747
ENSG00000153879	PBANKA_135190	0.351753444240804
ENSG00000102786	PBANKA_135190	0.321006506199769
ENSG00000092200	PBANKA_135190	0.250958546885211
ENSG00000168291	PBANKA_135190	0.299591294835943
ENSG00000085274	PBANKA_135190	0.402064063642628
ENSG00000166037	PBANKA_135190	0.24852109602329
ENSG00000064726	PBANKA_135190	0.3946067782579
ENSG00000120533	PBANKA_135190	0.361693299679157
ENSG00000278053	PBANKA_135190	0.356921497361014
ENSG00000172113	PBANKA_135190	0.415856524200623
ENSG00000158985	PBANKA_135190	0.324973887988436
ENSG00000133101	PBANKA_135190	0.540497296832964
ENSG00000122068	PBANKA_135190	0.326316036570891
ENSG00000121742	PBANKA_135190	0.532788257867429
ENSG00000125744	PBANKA_135190	0.387972969490659
ENSG00000167740	PBANKA_135190	0.354076589015488
ENSG00000130772	PBANKA_135190	0.396566357950591
ENSG00000101361	PBANKA_135190	0.36088930044964
ENSG00000105472	PBANKA_135190	0.324707775832225
ENSG00000121774	PBANKA_135190	0.313733007727696
ENSG00000020426	PBANKA_135190	0.314270269453588
ENSG00000124523	PBANKA_135190	0.369348680042236
ENSG00000108786	PBANKA_135190	0.367450253808674
ENSG00000101493	PBANKA_135190	0.27580294767775
ENSG00000139974	PBANKA_135190	0.313817430308667
ENSG00000092345	PBANKA_135190	0.297971783242903
ENSG00000068120	PBANKA_135190	0.34020206760661
ENSG00000164074	PBANKA_135190	0.290141874354826
ENSG00000166938	PBANKA_135190	0.276646972658662
ENSG00000112146	PBANKA_135190	0.426385485533405
ENSG00000107882	PBANKA_135190	-0.264203362174313
ENSG00000164073	PBANKA_135190	0.242897504351463
ENSG00000099991	PBANKA_135190	-0.267231545094346
ENSG00000103202	PBANKA_135190	0.363798641942754
ENSG00000070526	PBANKA_135190	0.462066387441498
ENSG00000068971	PBANKA_135190	0.354372023067101
ENSG00000171757	PBANKA_135190	0.349803572018888
ENSG00000166501	PBANKA_135190	0.32484547754507
ENSG00000133302	PBANKA_135190	0.225206385076369
ENSG00000112679	PBANKA_135190	0.369213903778918
ENSG00000188162	PBANKA_135190	-0.262785744365589
ENSG00000189050	PBANKA_135190	0.482342376907109
ENSG00000159339	PBANKA_135190	0.297385319774155
ENSG00000175471	PBANKA_135190	0.284614270321782
ENSG00000138835	PBANKA_135190	0.379137559610879
ENSG00000205268	PBANKA_135190	0.245938674807106
ENSG00000168070	PBANKA_135190	0.481030944589121
ENSG00000081386	PBANKA_135190	0.307042537279398
ENSG00000101367	PBANKA_135190	0.257072716255052
ENSG00000149743	PBANKA_135190	0.356992105834299
ENSG00000043514	PBANKA_135190	0.30046076135747
ENSG00000007237	PBANKA_135190	0.352360771256876
ENSG00000149781	PBANKA_135190	0.345692077830427
ENSG00000167895	PBANKA_135190	-0.221996125560083
ENSG00000066855	PBANKA_135190	0.268080632444368
ENSG00000079277	PBANKA_135190	0.47853396144151
ENSG00000149761	PBANKA_135190	0.353000619443239
ENSG00000112304	PBANKA_135190	0.355511980661835
ENSG00000124785	PBANKA_135190	0.297751400845554
ENSG00000103740	PBANKA_135190	0.385451477047823
ENSG00000213523	PBANKA_135190	0.402588401910525
ENSG00000144736	PBANKA_135190	0.336893574382749
ENSG00000110011	PBANKA_135190	0.428962134767346
ENSG00000111644	PBANKA_135190	0.438949297721289
ENSG00000221869	PBANKA_135190	0.520294886988379
ENSG00000132109	PBANKA_135190	0.473459330586079
ENSG00000131471	PBANKA_135190	0.402328144387869
ENSG00000168301	PBANKA_135190	0.268219996367845
ENSG00000198853	PBANKA_135190	0.345349041251402
ENSG00000182185	PBANKA_135190	0.29109769303958
ENSG00000105679	PBANKA_135190	-0.237986525854378
ENSG00000162069	PBANKA_135190	0.4772643751604
ENSG00000151364	PBANKA_135190	-0.256389288839472
ENSG00000164023	PBANKA_135190	0.268009049836816
ENSG00000154822	PBANKA_135190	0.209413209618705
ENSG00000170348	PBANKA_135190	0.351219640429414
ENSG00000182310	PBANKA_135190	0.329633389557337
ENSG00000092201	PBANKA_135190	0.234698541347507
ENSG00000119638	PBANKA_135190	0.258607134002132
ENSG00000204175	PBANKA_135190	-0.178308318626334
ENSG00000105877	PBANKA_135190	0.34718230403786
ENSG00000033800	PBANKA_135190	0.212805904906192
ENSG00000106009	PBANKA_135190	0.334338811221348
ENSG00000119640	PBANKA_135190	0.257465544222474
ENSG00000129562	PBANKA_135190	0.388064318225338
ENSG00000148175	PBANKA_135190	0.369214009621209
ENSG00000172890	PBANKA_135190	0.444349524235877
ENSG00000160226	PBANKA_135190	0.305114769446739
ENSG00000147601	PBANKA_135190	0.309432708384758
ENSG00000110696	PBANKA_135190	0.282370455793062
ENSG00000067113	PBANKA_135190	0.382370412824606
ENSG00000006007	PBANKA_135190	0.422348412969366
ENSG00000175110	PBANKA_135190	0.418902422289584
ENSG00000161981	PBANKA_135190	0.331205642172325
ENSG00000172037	PBANKA_135190	-0.25794613747385
ENSG00000064300	PBANKA_135190	-0.253716300084553
ENSG00000182575	PBANKA_135190	-0.254670334021566
ENSG00000149150	PBANKA_135190	0.321716581645367
ENSG00000136861	PBANKA_135190	0.332394119775864
ENSG00000184432	PBANKA_135190	0.318053550567201
ENSG00000204536	PBANKA_135190	0.372899620214754
ENSG00000182093	PBANKA_135190	0.366026100062978
ENSG00000174640	PBANKA_135190	-0.17907374456925
ENSG00000102710	PBANKA_135190	0.28999018479121
ENSG00000169762	PBANKA_135190	0.328434217629224
ENSG00000064932	PBANKA_135190	0.288088061435604
ENSG00000168060	PBANKA_135190	0.363715741982834
ENSG00000158089	PBANKA_135190	0.482540518552051
ENSG00000183186	PBANKA_135190	-0.247925928683651
ENSG00000121897	PBANKA_135190	0.389431127563651
ENSG00000125753	PBANKA_135190	0.423023210657759
ENSG00000108528	PBANKA_135190	0.387079490846133
ENSG00000070061	PBANKA_135190	0.340626672234213
ENSG00000204344	PBANKA_135190	0.44273610728166
ENSG00000108344	PBANKA_135190	0.373480552105439
ENSG00000196562	PBANKA_135190	0.307455342509666
ENSG00000067221	PBANKA_135190	0.386899929661263
ENSG00000060491	PBANKA_135190	0.381842583641956
ENSG00000102755	PBANKA_135190	0.383731726085492
ENSG00000040531	PBANKA_135190	0.399593316155211
ENSG00000113558	PBANKA_135190	0.382517240476917
ENSG00000133997	PBANKA_135190	0.363035975644816
ENSG00000008952	PBANKA_135190	0.328982458072798
ENSG00000178695	PBANKA_135190	0.358456069537963
ENSG00000153006	PBANKA_135190	0.333478381987717
ENSG00000171503	PBANKA_135190	0.297130776509135
ENSG00000182636	PBANKA_135190	0.39178576839777
ENSG00000105171	PBANKA_135190	0.398406256492558
ENSG00000184117	PBANKA_135190	0.335776137738186
ENSG00000158092	PBANKA_135190	0.332991832261597
ENSG00000173875	PBANKA_135190	0.301080656992726
ENSG00000112081	PBANKA_135190	0.384277540198482
ENSG00000174564	PBANKA_135190	0.376882195945828
ENSG00000150756	PBANKA_135190	0.291744261784235
ENSG00000120699	PBANKA_135190	0.389445190280637
ENSG00000132932	PBANKA_135190	0.263257737553815
ENSG00000255587	PBANKA_135190	-0.218006120608644
ENSG00000110660	PBANKA_135190	0.3936447846353
ENSG00000129158	PBANKA_135190	0.334805950861703
ENSG00000146278	PBANKA_135190	0.22446617681664
ENSG00000042429	PBANKA_135190	0.373796369669922
ENSG00000070495	PBANKA_135190	0.408812659275648
ENSG00000163719	PBANKA_135190	0.252666087085468
ENSG00000136758	PBANKA_135190	0.258498296186942
ENSG00000164904	PBANKA_135190	0.384424230088418
ENSG00000065559	PBANKA_135190	0.264216130477072
ENSG00000177182	PBANKA_135190	0.601356930626043
ENSG00000136250	PBANKA_135190	0.32658171774485
ENSG00000125741	PBANKA_135190	0.317333690536205
ENSG00000163785	PBANKA_135190	0.422513998502411
ENSG00000184113	PBANKA_135190	0.319014341567762
ENSG00000133943	PBANKA_135190	0.37022899760166
ENSG00000168389	PBANKA_135190	0.326529389910626
ENSG00000050393	PBANKA_135190	0.334614893952956
ENSG00000115310	PBANKA_135190	0.359667721328993
ENSG00000037637	PBANKA_135190	0.332015647820012
ENSG00000132522	PBANKA_135190	0.414724735743606
ENSG00000182919	PBANKA_135190	0.373815359463241
ENSG00000079459	PBANKA_135190	0.475316785946333
ENSG00000111912	PBANKA_135190	0.345525901570858
ENSG00000197872	PBANKA_135190	0.249276767973421
ENSG00000162542	PBANKA_135190	0.265394971949196
ENSG00000132963	PBANKA_135190	0.33444273479736
ENSG00000103266	PBANKA_135190	0.377033743917836
ENSG00000159063	PBANKA_135190	0.378833428259455
ENSG00000164751	PBANKA_135190	0.464166511304606
ENSG00000100284	PBANKA_135190	0.427726019149004
ENSG00000127419	PBANKA_135190	0.343428737183673
ENSG00000149084	PBANKA_135190	0.375755359535178
ENSG00000172270	PBANKA_135190	0.389421847859931
ENSG00000171051	PBANKA_135190	0.517277006648045
ENSG00000169744	PBANKA_135190	-0.213288605043433
ENSG00000142230	PBANKA_135190	0.36733381209642
ENSG00000125775	PBANKA_135190	0.461911535281488
ENSG00000163938	PBANKA_135190	0.375234706638223
ENSG00000164284	PBANKA_135190	0.239705617385006
ENSG00000100324	PBANKA_135190	-0.248605817197516
ENSG00000167434	PBANKA_135190	0.493817853978302
ENSG00000126091	PBANKA_135190	0.394859864885894
ENSG00000116885	PBANKA_135190	0.434588816535658
ENSG00000134884	PBANKA_135190	0.331933136497316
ENSG00000111837	PBANKA_135190	0.275322507263471
ENSG00000125735	PBANKA_135190	0.327455292509483
ENSG00000168273	PBANKA_135190	0.259439127021295
ENSG00000112149	PBANKA_135190	0.343781830550228
ENSG00000161547	PBANKA_135190	0.37899682788295
ENSG00000171150	PBANKA_135190	0.222040470762741
ENSG00000214367	PBANKA_135190	0.262515674852775
ENSG00000114062	PBANKA_135190	0.287481063852976
ENSG00000181038	PBANKA_135190	0.389646860296829
ENSG00000111913	PBANKA_135190	0.320301541597906
ENSG00000173457	PBANKA_135190	0.381590380790139
ENSG00000118515	PBANKA_135190	0.436893872508241
ENSG00000087903	PBANKA_135190	0.30797758103595
ENSG00000187144	PBANKA_135190	0.337798811188235
ENSG00000103540	PBANKA_135190	0.312371140913502
ENSG00000185917	PBANKA_135190	0.365356222945691
ENSG00000092931	PBANKA_135190	0.318830545707747
ENSG00000126861	PBANKA_135190	0.28601110401836
ENSG00000145882	PBANKA_135190	0.324503103349717
ENSG00000003756	PBANKA_135190	0.32322427134296
ENSG00000137364	PBANKA_135190	0.415113938244652
ENSG00000121440	PBANKA_135190	-0.249536384306592
ENSG00000198663	PBANKA_135190	0.324557030020284
ENSG00000160294	PBANKA_135190	0.304648104806684
ENSG00000236980	PBANKA_135190	-0.213441207293246
ENSG00000147654	PBANKA_135190	0.304768503649146
ENSG00000146281	PBANKA_135190	0.231640384055167
ENSG00000205302	PBANKA_135190	0.411069090295813
ENSG00000136197	PBANKA_135190	0.300898426745669
ENSG00000130518	PBANKA_135190	0.356529714440722
ENSG00000164211	PBANKA_135190	0.229097437961432
ENSG00000169727	PBANKA_135190	0.331710651604584
ENSG00000163527	PBANKA_135190	0.288305328857031
ENSG00000126391	PBANKA_135190	-0.156917926730023
ENSG00000127870	PBANKA_135190	0.246346489618795
ENSG00000004534	PBANKA_135190	0.336548266766375
ENSG00000140374	PBANKA_135190	0.408686783750944
ENSG00000168256	PBANKA_135190	0.363101400298696
ENSG00000204472	PBANKA_135190	0.357712437360151
ENSG00000186866	PBANKA_135190	0.262664441021984
ENSG00000134986	PBANKA_135190	0.408445498362094
ENSG00000030582	PBANKA_135190	0.32620187913592
ENSG00000114388	PBANKA_135190	0.377669603709191
ENSG00000144671	PBANKA_135190	0.268887269694657
ENSG00000062598	PBANKA_135190	0.393200927862369
ENSG00000173890	PBANKA_135190	0.60036951111248
ENSG00000130813	PBANKA_135190	0.392686301296665
ENSG00000174405	PBANKA_135190	0.383078254352701
ENSG00000130812	PBANKA_135190	0.343105739984816
ENSG00000180398	PBANKA_135190	0.409538806170289
ENSG00000072849	PBANKA_135190	0.388014462385381
ENSG00000182446	PBANKA_135190	0.306761710287593
ENSG00000125826	PBANKA_135190	0.391993428893574
ENSG00000123154	PBANKA_135190	0.382666159335403
ENSG00000167842	PBANKA_135190	0.365433638154578
ENSG00000213347	PBANKA_135190	0.493883765098504
ENSG00000063322	PBANKA_135190	0.392542957883825
ENSG00000006740	PBANKA_135190	0.275601917871723
ENSG00000169228	PBANKA_135190	0.486015576186836
ENSG00000128739	PBANKA_135190	0.363307962347976
ENSG00000049860	PBANKA_135190	0.407412469385439
ENSG00000198833	PBANKA_135190	0.348428366576614
ENSG00000176788	PBANKA_135190	0.519487385086061
ENSG00000016864	PBANKA_135190	0.430815154958074
ENSG00000165983	PBANKA_135190	0.257848558706074
ENSG00000108963	PBANKA_135190	0.403563535598542
ENSG00000057663	PBANKA_135190	0.367420582198496
ENSG00000172409	PBANKA_135190	0.300638107923787
ENSG00000164347	PBANKA_135190	0.277214804675892
ENSG00000164062	PBANKA_135190	0.379145578468768
ENSG00000130305	PBANKA_135190	0.353228852282201
ENSG00000131470	PBANKA_135190	0.372660952119349
ENSG00000010327	PBANKA_135190	0.373962767101859
ENSG00000149636	PBANKA_135190	0.402355902624516
ENSG00000166503	PBANKA_135190	0.358927478246772
ENSG00000100802	PBANKA_135190	0.443065824460493
ENSG00000113645	PBANKA_135190	0.309239853827607
ENSG00000010256	PBANKA_135190	0.363479494697037
ENSG00000128271	PBANKA_135190	0.328670381361596
ENSG00000025039	PBANKA_135190	0.454089460979124
ENSG00000155465	PBANKA_135190	0.37104231101042
ENSG00000166394	PBANKA_135190	0.446854186914022
ENSG00000006744	PBANKA_135190	0.361332794043322
ENSG00000119408	PBANKA_135190	0.277012692885005
ENSG00000176463	PBANKA_135190	0.377310921416732
ENSG00000150753	PBANKA_135190	0.390420073523449
ENSG00000171617	PBANKA_135190	0.358395563466857
ENSG00000111653	PBANKA_135190	0.424963248740866
ENSG00000107959	PBANKA_135190	0.348438220932588
ENSG00000104361	PBANKA_135190	0.326529320899491
ENSG00000151062	PBANKA_135190	0.405292168601149
ENSG00000140632	PBANKA_135190	0.372844988497359
ENSG00000119537	PBANKA_135190	0.317940457021652
ENSG00000102524	PBANKA_135190	0.442273615163033
ENSG00000142185	PBANKA_135190	0.345817885697259
ENSG00000075239	PBANKA_135190	0.407566094985494
ENSG00000148484	PBANKA_135190	0.330165779537176
ENSG00000114316	PBANKA_135190	0.283531104456181
ENSG00000125037	PBANKA_135190	0.399349381434486
ENSG00000172262	PBANKA_135190	0.278811080871809
ENSG00000163705	PBANKA_135190	0.312143401207265
ENSG00000149782	PBANKA_135190	-0.191713398027223
ENSG00000278845	PBANKA_135190	0.384860255131943
ENSG00000105671	PBANKA_135190	0.401484888502874
ENSG00000123933	PBANKA_135190	0.381337019418164
ENSG00000066651	PBANKA_135190	0.262270697454296
ENSG00000136146	PBANKA_135190	0.332215371188491
ENSG00000182107	PBANKA_135190	0.351589132640486
ENSG00000176945	PBANKA_135190	0.328557263415952
ENSG00000164530	PBANKA_135190	-0.217747995223817
ENSG00000130517	PBANKA_135190	0.334887500869844
ENSG00000110700	PBANKA_135190	0.33446847885966
ENSG00000119535	PBANKA_135190	0.451549573634923
ENSG00000162129	PBANKA_135190	0.324441814057656
ENSG00000012660	PBANKA_135190	0.319857381829849
ENSG00000249115	PBANKA_135190	0.315446991378199
ENSG00000169018	PBANKA_135190	0.233073721792203
ENSG00000156599	PBANKA_135190	0.399714533101797
ENSG00000149809	PBANKA_135190	0.407532122788154
ENSG00000105325	PBANKA_135190	0.377729653844803
ENSG00000166199	PBANKA_135190	0.432776035166589
ENSG00000273706	PBANKA_135190	0.418340019784165
ENSG00000106052	PBANKA_135190	0.362663499233695
ENSG00000121579	PBANKA_135190	0.277990080886866
ENSG00000130811	PBANKA_135190	0.414733369179432
ENSG00000140044	PBANKA_135190	0.41409142695566
ENSG00000204237	PBANKA_135190	0.413776764840893
ENSG00000168216	PBANKA_135190	0.342306599568299
ENSG00000167986	PBANKA_135190	0.369348936717104
ENSG00000064961	PBANKA_135190	0.328945830311402
ENSG00000187997	PBANKA_135190	0.270653354597662
ENSG00000134851	PBANKA_135190	0.361910779377534
ENSG00000166946	PBANKA_135190	0.46339974998386
ENSG00000187051	PBANKA_135190	0.396423159600639
ENSG00000183307	PBANKA_135190	0.305578167687456
ENSG00000121766	PBANKA_135190	0.375870702709142
ENSG00000149823	PBANKA_135190	0.315440590636824
ENSG00000148926	PBANKA_135190	0.498063625211442
ENSG00000204469	PBANKA_135190	-0.245209056251576
ENSG00000067992	PBANKA_135190	0.272226807172672
ENSG00000187066	PBANKA_135190	0.404893489390171
ENSG00000225697	PBANKA_135190	0.378666232336726
ENSG00000198520	PBANKA_135190	0.470850534155575
ENSG00000146233	PBANKA_135190	-0.216328988954124
ENSG00000131238	PBANKA_135190	0.447909913278606
ENSG00000127580	PBANKA_135190	-0.257894190312678
ENSG00000064652	PBANKA_135190	0.369457923594822
ENSG00000143947	PBANKA_135190	0.422425075080831
ENSG00000214087	PBANKA_135190	0.383801966505245
ENSG00000131069	PBANKA_135190	0.465554686550256
ENSG00000164776	PBANKA_135190	0.348294909959886
ENSG00000130559	PBANKA_135190	0.204491529407288
ENSG00000145730	PBANKA_135190	0.278446413578534
ENSG00000149483	PBANKA_135190	0.382389139523838
ENSG00000132622	PBANKA_135190	-0.259972398255957
ENSG00000047315	PBANKA_135190	0.366298289994068
ENSG00000147872	PBANKA_135190	0.325734318818775
ENSG00000106636	PBANKA_135190	0.412104140358874
ENSG00000119541	PBANKA_135190	0.301989726792072
ENSG00000156127	PBANKA_135190	0.387900282865235
ENSG00000131236	PBANKA_135190	0.42889028993687
ENSG00000161179	PBANKA_135190	0.392172294433723
ENSG00000121297	PBANKA_135190	0.323895314465213
ENSG00000137198	PBANKA_135190	0.332311038707096
ENSG00000160209	PBANKA_135190	0.392165499315944
ENSG00000163453	PBANKA_135190	0.424212349199638
ENSG00000100767	PBANKA_135190	0.353567327978781
ENSG00000101138	PBANKA_135190	0.368097009156102
ENSG00000178295	PBANKA_135190	0.248266341563553
ENSG00000121073	PBANKA_135190	0.402151788109829
ENSG00000180113	PBANKA_135190	0.298285564002111
ENSG00000119686	PBANKA_135190	0.317617662101073
ENSG00000181274	PBANKA_135190	0.481253330939997
ENSG00000101457	PBANKA_135190	0.401623572082812
ENSG00000175390	PBANKA_135190	0.361460720141349
ENSG00000189067	PBANKA_135190	0.492646070069066
ENSG00000162413	PBANKA_135190	0.366183968385863
ENSG00000140463	PBANKA_135190	0.398883103927012
ENSG00000174628	PBANKA_135190	0.330435776010296
ENSG00000196072	PBANKA_135190	0.414024371991554
ENSG00000198863	PBANKA_135190	0.30868349661152
ENSG00000146535	PBANKA_135190	0.312840326813634
ENSG00000118369	PBANKA_135190	0.343720330706538
ENSG00000177058	PBANKA_135190	0.358678528288074
ENSG00000108039	PBANKA_135190	0.379050438430947
ENSG00000156453	PBANKA_135190	-0.265210026251951
ENSG00000156170	PBANKA_135190	0.362904731549411
ENSG00000205981	PBANKA_135190	0.360157148363252
ENSG00000131469	PBANKA_135190	0.476973282207675
ENSG00000083099	PBANKA_135190	0.358177020769574
ENSG00000138709	PBANKA_135190	0.259080889623136
ENSG00000175305	PBANKA_135190	0.317399567426044
ENSG00000137393	PBANKA_135190	0.327046428523363
ENSG00000138867	PBANKA_135190	0.411111226103886
ENSG00000129055	PBANKA_135190	0.403265487131882
ENSG00000123136	PBANKA_135190	0.277643819585505
ENSG00000121104	PBANKA_135190	0.299217139974146
ENSG00000119650	PBANKA_135190	0.411797815653349
ENSG00000198189	PBANKA_135190	0.456407343421181
ENSG00000164941	PBANKA_135190	0.387603713318595
ENSG00000274211	PBANKA_135190	0.279830106542476
ENSG00000141452	PBANKA_135190	0.368773125926771
ENSG00000137513	PBANKA_135190	0.349069042741497
ENSG00000101342	PBANKA_135190	0.394242957211862
ENSG00000157551	PBANKA_135190	0.467384376906135
ENSG00000101347	PBANKA_135190	0.257862528339672
ENSG00000035664	PBANKA_135190	0.360418880110948
ENSG00000085831	PBANKA_135190	0.33325677527143
ENSG00000221963	PBANKA_135190	0.342749106261024
ENSG00000169223	PBANKA_135190	0.434674924262246
ENSG00000070081	PBANKA_135190	0.331582202214155
ENSG00000147570	PBANKA_135190	0.414950654821484
ENSG00000140521	PBANKA_135190	0.361308211754668
ENSG00000162961	PBANKA_135190	0.386381401871301
ENSG00000162959	PBANKA_135190	0.260499994346985
ENSG00000142937	PBANKA_135190	0.467686901824838
ENSG00000164938	PBANKA_135190	0.323405148520755
ENSG00000155256	PBANKA_135190	0.350857509208779
ENSG00000106780	PBANKA_135190	0.331896560273721
ENSG00000155097	PBANKA_135190	0.442696789113874
ENSG00000147457	PBANKA_135190	0.356531505834334
ENSG00000271605	PBANKA_135190	0.328896656569294
ENSG00000069998	PBANKA_135190	0.407600311575121
ENSG00000100644	PBANKA_135190	0.413771885982264
ENSG00000063978	PBANKA_135190	0.310149364765923
ENSG00000163818	PBANKA_135190	0.343457083195739
ENSG00000152359	PBANKA_135190	0.326104485675268
ENSG00000136156	PBANKA_135190	0.408290008171069
ENSG00000148187	PBANKA_135190	0.331177063389991
ENSG00000062725	PBANKA_135190	0.219858277608085
ENSG00000137074	PBANKA_135190	0.378730438843922
ENSG00000196683	PBANKA_135190	0.294804354128957
ENSG00000182768	PBANKA_135190	0.366631886571264
ENSG00000046651	PBANKA_135190	0.274630116552838
ENSG00000126262	PBANKA_135190	0.506904703374695
ENSG00000163558	PBANKA_135190	0.294806780841386
ENSG00000198856	PBANKA_135190	0.375107021820451
ENSG00000054598	PBANKA_135190	0.307629374379188
ENSG00000183077	PBANKA_135190	0.408921435865641
ENSG00000138190	PBANKA_135190	0.235116411612121
ENSG00000171953	PBANKA_135190	0.365714353880659
ENSG00000133805	PBANKA_135190	0.276816020287336
ENSG00000002330	PBANKA_135190	0.377865956778651
ENSG00000146555	PBANKA_135190	0.244767560909716
ENSG00000041988	PBANKA_135190	0.380589755880417
ENSG00000083457	PBANKA_135190	0.438273447224477
ENSG00000132906	PBANKA_135190	0.329161755961611
ENSG00000124193	PBANKA_135190	0.252592790284035
ENSG00000142186	PBANKA_135190	0.416057860296866
ENSG00000113916	PBANKA_135190	0.409460843280785
ENSG00000197345	PBANKA_135190	0.418948281952852
ENSG00000136059	PBANKA_135190	0.380404392724595
ENSG00000103174	PBANKA_135190	0.366436972412384
ENSG00000130592	PBANKA_135190	0.380958594645798
ENSG00000114686	PBANKA_135190	0.450452040474489
ENSG00000124783	PBANKA_135190	0.36732410084879
ENSG00000185950	PBANKA_135190	0.281920568102096
ENSG00000177453	PBANKA_135190	0.269115722724775
ENSG00000052749	PBANKA_135190	0.280595577228355
ENSG00000204644	PBANKA_135190	0.356990654495078
ENSG00000079134	PBANKA_135190	0.296538522229825
ENSG00000157191	PBANKA_135190	0.373311368742604
ENSG00000110315	PBANKA_135190	0.471767252474648
ENSG00000132423	PBANKA_135190	0.344569156913646
ENSG00000170836	PBANKA_135190	0.320424267139054
ENSG00000165501	PBANKA_135190	0.356534258395581
ENSG00000137413	PBANKA_135190	0.412986469629927
ENSG00000007392	PBANKA_135190	0.26849438940081
ENSG00000072952	PBANKA_135190	0.409424514607948
ENSG00000099942	PBANKA_135190	0.26290498917713
ENSG00000055208	PBANKA_135190	0.285611658151871
ENSG00000064687	PBANKA_135190	0.342406377689326
ENSG00000068885	PBANKA_135190	0.216381794151248
ENSG00000181778	PBANKA_135190	0.319263139717892
ENSG00000043143	PBANKA_135190	-0.204415704937062
ENSG00000141380	PBANKA_135190	0.34733756472985
ENSG00000133794	PBANKA_135190	0.329204621455118
ENSG00000132965	PBANKA_135190	0.547385008387241
ENSG00000149357	PBANKA_135190	0.412827799496069
ENSG00000104679	PBANKA_135190	0.374365051283223
ENSG00000114473	PBANKA_135190	0.304557282872604
ENSG00000132376	PBANKA_135190	0.46559465581484
ENSG00000028310	PBANKA_135190	0.324411331365621
ENSG00000028528	PBANKA_135190	0.367830273357719
ENSG00000148950	PBANKA_135190	0.449008873385605
ENSG00000164919	PBANKA_135190	0.314890675762556
ENSG00000213186	PBANKA_135190	0.271649840447924
ENSG00000183354	PBANKA_135190	0.242922701600507
ENSG00000022277	PBANKA_135190	0.442830339093892
ENSG00000170946	PBANKA_135190	0.316277918430153
ENSG00000164930	PBANKA_135190	0.325071042074004
ENSG00000101294	PBANKA_135190	0.369580332312097
ENSG00000088833	PBANKA_135190	0.428185833573262
ENSG00000132581	PBANKA_135190	0.453331517128954
ENSG00000134108	PBANKA_135190	0.425065142499824
ENSG00000159322	PBANKA_135190	0.47917130679854
ENSG00000132436	PBANKA_135190	0.276700765257405
ENSG00000148700	PBANKA_135190	0.302382133882009
ENSG00000160014	PBANKA_135190	0.363123100763699
ENSG00000205927	PBANKA_135190	-0.215184669433426
ENSG00000104738	PBANKA_135190	0.340157414919686
ENSG00000142227	PBANKA_135190	0.358151637233226
ENSG00000070269	PBANKA_135190	0.39035589118926
ENSG00000229453	PBANKA_135190	0.396429514963526
ENSG00000007541	PBANKA_135190	0.331469319573905
ENSG00000185133	PBANKA_135190	0.326324740460442
ENSG00000112237	PBANKA_135190	0.374954885065115
ENSG00000107104	PBANKA_135190	0.297525330404245
ENSG00000173991	PBANKA_135190	-0.2443537928684
ENSG00000131748	PBANKA_135190	0.413945926006632
ENSG00000180329	PBANKA_135190	0.30554766332214
ENSG00000180336	PBANKA_135190	0.315135468774697
ENSG00000059691	PBANKA_135190	0.426489223180369
ENSG00000074356	PBANKA_135190	0.280044535948803
ENSG00000165140	PBANKA_135190	0.386167701503629
ENSG00000163877	PBANKA_135190	0.248978226625585
ENSG00000113368	PBANKA_135190	0.32288477834381
ENSG00000169032	PBANKA_135190	-0.227259449591787
ENSG00000258890	PBANKA_135190	0.301174778554281
ENSG00000149273	PBANKA_135190	0.457975772704094
ENSG00000185689	PBANKA_135190	0.301223934873451
ENSG00000137310	PBANKA_135190	0.360340340551372
ENSG00000137312	PBANKA_135190	0.528530185782606
ENSG00000174446	PBANKA_135190	0.407661462427277
ENSG00000178199	PBANKA_135190	0.252731064157475
ENSG00000108854	PBANKA_135190	0.273103519454772
ENSG00000150773	PBANKA_135190	0.386230900757899
ENSG00000138092	PBANKA_135190	0.424919236518795
ENSG00000240764	PBANKA_135190	-0.271294157126612
ENSG00000150776	PBANKA_135190	0.39684886988981
ENSG00000138031	PBANKA_135190	0.484332354510275
ENSG00000108654	PBANKA_135190	0.358960279138334
ENSG00000151348	PBANKA_135190	0.25643994881283
ENSG00000184787	PBANKA_135190	0.3855557276568
ENSG00000142168	PBANKA_135190	0.402549503339774
ENSG00000138050	PBANKA_135190	0.31301367382748
ENSG00000166452	PBANKA_135190	0.389659338056164
ENSG00000101473	PBANKA_135190	0.382125928560454
ENSG00000171490	PBANKA_135190	0.38536381265301
ENSG00000122550	PBANKA_135190	0.292775381544062
ENSG00000132740	PBANKA_135190	0.404384446660725
ENSG00000110200	PBANKA_135190	0.38163421077761
ENSG00000145723	PBANKA_135190	0.376544668033627
ENSG00000130313	PBANKA_135190	0.321748019184597
ENSG00000123143	PBANKA_135190	-0.208032793515523
ENSG00000151292	PBANKA_135190	0.232678880106734
ENSG00000161647	PBANKA_135190	0.338345675688849
ENSG00000197562	PBANKA_135190	0.381081454706043
ENSG00000167103	PBANKA_135190	0.391969013747582
ENSG00000100221	PBANKA_135190	0.412295182022644
ENSG00000103313	PBANKA_135190	0.282688011376553
ENSG00000101224	PBANKA_135190	-0.209641945998312
ENSG00000125733	PBANKA_135190	0.329337910277421
ENSG00000134697	PBANKA_135190	0.386418956262108
ENSG00000164828	PBANKA_135190	0.286248878697247
ENSG00000164291	PBANKA_135190	0.251552164264063
ENSG00000163879	PBANKA_135190	0.312179942622
ENSG00000152700	PBANKA_135190	0.355465077940308
ENSG00000108773	PBANKA_135190	-0.249710367603696
ENSG00000148842	PBANKA_135190	0.347332082551834
ENSG00000092203	PBANKA_135190	0.419758507818406
ENSG00000164241	PBANKA_135190	0.410061528395798
ENSG00000078668	PBANKA_135190	0.378988148208287
ENSG00000182362	PBANKA_135190	0.415012958305757
ENSG00000115392	PBANKA_135190	0.277191239286234
ENSG00000105656	PBANKA_135190	0.324792293000936
ENSG00000111863	PBANKA_135190	0.295706747851757
ENSG00000113161	PBANKA_135190	0.238383090026223
ENSG00000134830	PBANKA_135190	0.444722494553694
ENSG00000155906	PBANKA_135190	0.371991312382614
ENSG00000137040	PBANKA_135190	0.237401550556078
ENSG00000113119	PBANKA_135190	0.362388613774629
ENSG00000180776	PBANKA_135190	0.269419953378147
ENSG00000100351	PBANKA_135190	0.295044189415877
ENSG00000170458	PBANKA_135190	0.436127550279404
ENSG00000100038	PBANKA_135190	0.403864605361567
ENSG00000028116	PBANKA_135190	0.321770642573396
ENSG00000169129	PBANKA_135190	-0.225933624991677
ENSG00000166794	PBANKA_135190	0.392538303553108
ENSG00000157734	PBANKA_135190	0.40752105297057
ENSG00000110429	PBANKA_135190	0.388261305955655
ENSG00000145757	PBANKA_135190	0.356562658124486
ENSG00000115756	PBANKA_135190	0.361574811998275
ENSG00000175449	PBANKA_135190	0.285208208468557
ENSG00000160469	PBANKA_135190	-0.221303447327924
ENSG00000136918	PBANKA_135190	0.316274805673285
ENSG00000182117	PBANKA_135190	0.434986981022739
ENSG00000106868	PBANKA_135190	0.29841788986793
ENSG00000100056	PBANKA_135190	0.333886071882732
ENSG00000131495	PBANKA_135190	0.413097960211087
ENSG00000154611	PBANKA_135190	0.418429093614005
ENSG00000099949	PBANKA_135190	0.358521096665683
ENSG00000144635	PBANKA_135190	0.305553504167075
ENSG00000106066	PBANKA_135190	0.374712349878221
ENSG00000164535	PBANKA_135190	0.333396299360266
ENSG00000035720	PBANKA_135190	0.28510379597425
ENSG00000172738	PBANKA_135190	0.356963180072453
ENSG00000167674	PBANKA_135190	0.27950833885073
ENSG00000170540	PBANKA_135190	0.312681433336217
ENSG00000037474	PBANKA_135190	0.285434417032468
ENSG00000134419	PBANKA_135190	0.538186155239097
ENSG00000151470	PBANKA_135190	0.306349848283767
ENSG00000173221	PBANKA_135190	0.454718230587148
ENSG00000132635	PBANKA_135190	0.306706963128479
ENSG00000167676	PBANKA_135190	0.496165305682761
ENSG00000133740	PBANKA_135190	0.399487379457025
ENSG00000164934	PBANKA_135190	0.383347718306766
ENSG00000165502	PBANKA_135190	0.424681959585832
ENSG00000169718	PBANKA_135190	0.374158141000142
ENSG00000062650	PBANKA_135190	0.275203971724426
ENSG00000204444	PBANKA_135190	0.363304246507745
ENSG00000162517	PBANKA_135190	0.358136898144251
ENSG00000093010	PBANKA_135190	0.360560450483046
ENSG00000121807	PBANKA_135190	0.300462225469781
ENSG00000077684	PBANKA_135190	0.255647836908894
ENSG00000124535	PBANKA_135190	0.400152907023838
ENSG00000139192	PBANKA_135190	0.387839332696272
ENSG00000105287	PBANKA_135190	0.344459084041409
ENSG00000213593	PBANKA_135190	0.371439841472229
ENSG00000126368	PBANKA_135190	-0.310331470503878
ENSG00000164615	PBANKA_135190	0.425657850371097
ENSG00000173638	PBANKA_135190	0.390179567544488
ENSG00000138942	PBANKA_135190	0.413340647585491
ENSG00000167699	PBANKA_135190	0.371272811496076
ENSG00000160298	PBANKA_135190	0.401420818279232
ENSG00000272333	PBANKA_135190	-0.228668768979923
ENSG00000166135	PBANKA_135190	0.364468781238073
ENSG00000214456	PBANKA_135190	0.469042205394938
ENSG00000182871	PBANKA_135190	0.468988264460547
ENSG00000171236	PBANKA_135190	0.496242016186458
ENSG00000184557	PBANKA_135190	0.380287288109378
ENSG00000100934	PBANKA_135190	0.350914261706769
ENSG00000164494	PBANKA_135190	0.245917755480192
ENSG00000113643	PBANKA_135190	0.313796136340128
ENSG00000174442	PBANKA_135190	0.299515846661261
ENSG00000148572	PBANKA_135190	0.367557082942991
ENSG00000132274	PBANKA_135190	0.363356875470942
ENSG00000161533	PBANKA_135190	0.431057991783294
ENSG00000185800	PBANKA_135190	-0.225052088506797
ENSG00000116771	PBANKA_135190	0.379228143223801
ENSG00000101391	PBANKA_135190	0.380530144853256
ENSG00000122034	PBANKA_135190	0.446532749374622
ENSG00000130413	PBANKA_135190	0.344883976892074
ENSG00000174444	PBANKA_135190	0.442666441944105
ENSG00000122033	PBANKA_135190	0.414413093194611
ENSG00000100983	PBANKA_135190	0.365750350527225
ENSG00000157017	PBANKA_135190	0.340667379505871
ENSG00000213694	PBANKA_135190	0.320219618415417
ENSG00000111850	PBANKA_135190	0.349377509720687
ENSG00000196116	PBANKA_135190	0.269318506233712
ENSG00000159256	PBANKA_135190	0.245583803854396
ENSG00000136098	PBANKA_135190	0.332194836812575
ENSG00000186188	PBANKA_135190	-0.216121197244188
ENSG00000185272	PBANKA_135190	0.39301245518981
ENSG00000221946	PBANKA_135190	-0.29192304689538
ENSG00000141480	PBANKA_135190	0.489842354789806
ENSG00000095303	PBANKA_135190	0.361461685465857
ENSG00000099889	PBANKA_135190	-0.276976474096405
ENSG00000123159	PBANKA_135190	0.372650810263447
ENSG00000148925	PBANKA_135190	0.357440460673786
ENSG00000106638	PBANKA_135190	0.400393421857194
ENSG00000147416	PBANKA_135190	0.365978623305874
ENSG00000112972	PBANKA_135190	0.305123320331444
ENSG00000008283	PBANKA_135190	0.359033744013726
ENSG00000130560	PBANKA_135190	0.34302190270274
ENSG00000100226	PBANKA_135190	0.288909021234101
ENSG00000176209	PBANKA_135190	0.445421138537735
ENSG00000100242	PBANKA_135190	0.331787314655533
ENSG00000181991	PBANKA_135190	0.397546150106536
ENSG00000168575	PBANKA_135190	0.285619918769494
ENSG00000049089	PBANKA_135190	0.501684278694086
ENSG00000148411	PBANKA_135190	0.334166632976297
ENSG00000138078	PBANKA_135190	0.284052136944982
ENSG00000180098	PBANKA_135190	0.339322976690045
ENSG00000116212	PBANKA_135190	0.354985241342562
ENSG00000168071	PBANKA_135190	0.371263691685664
ENSG00000125656	PBANKA_135190	0.372375179851035
ENSG00000146072	PBANKA_135190	-0.226794264530659
ENSG00000117859	PBANKA_135190	0.305750224384389
ENSG00000114209	PBANKA_135190	0.400797549755326
ENSG00000126261	PBANKA_135190	0.388386897474084
ENSG00000136925	PBANKA_135190	0.23525318797388
ENSG00000103245	PBANKA_135190	0.34138832482875
ENSG00000169764	PBANKA_135190	0.436127341463153
ENSG00000196235	PBANKA_135190	0.226914525676323
ENSG00000182541	PBANKA_135190	0.427503216925521
ENSG00000129518	PBANKA_135190	0.417203443066251
ENSG00000087157	PBANKA_135190	0.466843225973581
ENSG00000148335	PBANKA_135190	0.389665286293812
ENSG00000175348	PBANKA_135190	0.387370221668621
ENSG00000167874	PBANKA_135190	0.356014678275191
ENSG00000187775	PBANKA_135190	0.42941510205915
ENSG00000053770	PBANKA_135190	0.37887231472909
ENSG00000152683	PBANKA_135190	0.283232241529909
ENSG00000165487	PBANKA_135190	0.361019174777219
ENSG00000168916	PBANKA_135190	0.221523669135007
ENSG00000181904	PBANKA_135190	0.281335678718268
ENSG00000169490	PBANKA_135190	0.350183616749557
ENSG00000157557	PBANKA_135190	0.404995884576965
ENSG00000113593	PBANKA_135190	0.376577878232822
ENSG00000048462	PBANKA_135190	0.353594699729264
ENSG00000136243	PBANKA_135190	0.407825009871584
ENSG00000050730	PBANKA_135190	0.381544330098675
ENSG00000139679	PBANKA_135190	0.303398938973101
ENSG00000147854	PBANKA_135190	0.27584454376045
ENSG00000105676	PBANKA_135190	0.376658173253587
ENSG00000137502	PBANKA_135190	0.252228554535435
ENSG00000125843	PBANKA_135190	0.370264745459273
ENSG00000175274	PBANKA_135190	0.369773058378206
ENSG00000101400	PBANKA_135190	0.285690065205698
ENSG00000145604	PBANKA_135190	0.358307549557947
ENSG00000132002	PBANKA_135190	0.346449965851085
ENSG00000090989	PBANKA_135190	0.307783911716131
ENSG00000088888	PBANKA_135190	0.288725339025718
ENSG00000141384	PBANKA_135190	0.314681877017274
ENSG00000137509	PBANKA_135190	0.369690712429142
ENSG00000111652	PBANKA_135190	0.388582107239478
ENSG00000105447	PBANKA_135190	0.297397692562455
ENSG00000156990	PBANKA_135190	0.335096403502667
ENSG00000064607	PBANKA_135190	0.313664762587684
ENSG00000155304	PBANKA_135190	0.260061527041962
ENSG00000166024	PBANKA_135190	0.235710243757164
ENSG00000204304	PBANKA_135190	0.268095051966301
ENSG00000138604	PBANKA_135190	0.233345704367781
ENSG00000104763	PBANKA_135190	0.43861730682699
ENSG00000129515	PBANKA_135190	0.418336403975812
ENSG00000135363	PBANKA_135190	0.404668457238712
ENSG00000078618	PBANKA_135190	0.470744571173743
ENSG00000167131	PBANKA_135190	0.375108508649996
ENSG00000174227	PBANKA_135190	0.291664773190366
ENSG00000151882	PBANKA_135190	0.316532453002296
ENSG00000151881	PBANKA_135190	0.379649504316283
ENSG00000108883	PBANKA_135190	0.323755859264558
ENSG00000161921	PBANKA_135190	0.498251410796639
ENSG00000165490	PBANKA_135190	0.385014668606528
ENSG00000100319	PBANKA_135190	0.32619630681528
ENSG00000125779	PBANKA_135190	0.381888251805755
ENSG00000141497	PBANKA_135190	0.542702070062417
ENSG00000155307	PBANKA_135190	0.485085931094197
ENSG00000164414	PBANKA_135190	0.364063509667933
ENSG00000116922	PBANKA_135190	0.368603179524558
ENSG00000161920	PBANKA_135190	0.36558639353271
ENSG00000137414	PBANKA_135190	0.464238914614516
ENSG00000101052	PBANKA_135190	0.395310185204813
ENSG00000073150	PBANKA_135190	0.355089860555537
ENSG00000117906	PBANKA_135190	0.345482156030865
ENSG00000188001	PBANKA_135190	0.332743860440471
ENSG00000092208	PBANKA_135190	0.351025181360543
ENSG00000169139	PBANKA_135190	0.352988511115836
ENSG00000155893	PBANKA_135190	0.329518021315628
ENSG00000145506	PBANKA_135190	-0.258159260628083
ENSG00000171314	PBANKA_135190	0.322527832074488
ENSG00000215045	PBANKA_135190	0.264986187916135
ENSG00000214447	PBANKA_135190	0.385754925161366
ENSG00000109911	PBANKA_135190	0.390000175404329
ENSG00000153037	PBANKA_135190	0.479732894392109
ENSG00000129235	PBANKA_135190	0.405403202538612
ENSG00000026025	PBANKA_135190	0.42253093905939
ENSG00000213654	PBANKA_135190	0.287507249154165
ENSG00000141968	PBANKA_135190	0.35948761240319
ENSG00000140006	PBANKA_135190	0.245099100301632
ENSG00000164733	PBANKA_135190	0.508309083400936
ENSG00000180061	PBANKA_135190	0.334183059061829
ENSG00000138794	PBANKA_135190	0.330157369747153
ENSG00000148985	PBANKA_135190	0.395947055535516
ENSG00000170113	PBANKA_135190	0.261770887246272
ENSG00000277791	PBANKA_135190	0.463300923258521
ENSG00000163536	PBANKA_135190	0.362230178498656
ENSG00000091106	PBANKA_135190	0.435845370777552
ENSG00000165821	PBANKA_135190	-0.263496382237167
ENSG00000118518	PBANKA_135190	0.393700126487373
ENSG00000182400	PBANKA_135190	0.256590310886517
ENSG00000142405	PBANKA_135190	0.423984866853857
ENSG00000084070	PBANKA_135190	0.251231270953096
ENSG00000113621	PBANKA_135190	0.391703367809224
ENSG00000134504	PBANKA_135190	0.320332219308439
ENSG00000147454	PBANKA_135190	0.438116818570978
ENSG00000008130	PBANKA_135190	0.443813326242959
ENSG00000120265	PBANKA_135190	0.323017346965271
ENSG00000135387	PBANKA_135190	0.297494290211913
ENSG00000119820	PBANKA_135190	0.29364353299428
ENSG00000137154	PBANKA_135190	0.36727740708233
ENSG00000160058	PBANKA_135190	0.277578059157758
ENSG00000100941	PBANKA_135190	0.270497930944328
ENSG00000145979	PBANKA_135190	0.42120925075299
ENSG00000103381	PBANKA_135190	0.430590170629684
ENSG00000110713	PBANKA_135190	0.254908101729521
ENSG00000132570	PBANKA_135190	0.300547436980975
ENSG00000165832	PBANKA_135190	0.282999622452606
ENSG00000152705	PBANKA_135190	0.282374217769064
ENSG00000090339	PBANKA_135190	0.27622260806813
ENSG00000116209	PBANKA_135190	0.456638095380663
ENSG00000004478	PBANKA_135190	0.323123283726028
ENSG00000096093	PBANKA_135190	0.39311405095566
ENSG00000163617	PBANKA_135190	0.271457754056572
ENSG00000070785	PBANKA_135190	0.378772712035471
ENSG00000184307	PBANKA_135190	0.28805416756938
ENSG00000143882	PBANKA_135190	0.385085862075544
ENSG00000143924	PBANKA_135190	0.255000214590468
ENSG00000136940	PBANKA_135190	0.251810344446571
ENSG00000163376	PBANKA_135190	0.329211298219464
ENSG00000081307	PBANKA_135190	0.357237110616277
ENSG00000168803	PBANKA_135190	0.261775566646582
ENSG00000182973	PBANKA_135190	0.344106977557508
ENSG00000145416	PBANKA_135190	0.280115728760276
ENSG00000160446	PBANKA_135190	0.36738416058172
ENSG00000086065	PBANKA_135190	0.342746497769133
ENSG00000078369	PBANKA_135190	0.358286055130235
ENSG00000177025	PBANKA_135190	0.306196214558052
ENSG00000131368	PBANKA_135190	0.322109579441079
ENSG00000100100	PBANKA_135190	0.442632765375421
ENSG00000136933	PBANKA_135190	0.416329745163403
ENSG00000071282	PBANKA_135190	0.316875115991092
ENSG00000185361	PBANKA_135190	0.335562784235083
ENSG00000058063	PBANKA_135190	0.29070688441443
ENSG00000175352	PBANKA_135190	0.349832983030933
ENSG00000164051	PBANKA_135190	0.375952685629252
ENSG00000232112	PBANKA_135190	0.367454817834996
ENSG00000182473	PBANKA_135190	0.368227697827907
ENSG00000106070	PBANKA_135190	0.46769892245671
ENSG00000197006	PBANKA_135190	0.512973360811165
ENSG00000124191	PBANKA_135190	-0.237621394030477
ENSG00000171611	PBANKA_135190	0.412451759907549
ENSG00000136888	PBANKA_135190	0.491968432775044
ENSG00000140749	PBANKA_135190	0.46103315691874
ENSG00000119471	PBANKA_135190	0.332425358488291
ENSG00000151773	PBANKA_135190	0.31463285451817
ENSG00000113648	PBANKA_135190	0.471458660248157
ENSG00000081177	PBANKA_135190	0.296915142772508
ENSG00000166441	PBANKA_135190	0.433543911372667
ENSG00000166704	PBANKA_135190	0.295855376714902
ENSG00000107779	PBANKA_135190	0.263402253188479
ENSG00000167483	PBANKA_135190	0.326186358949179
ENSG00000162461	PBANKA_135190	0.418065563323204
ENSG00000109063	PBANKA_135190	0.274566545444217
ENSG00000240972	PBANKA_135190	0.356929418327419
ENSG00000176155	PBANKA_135190	0.295008738030363
ENSG00000180530	PBANKA_135190	0.280069858492255
ENSG00000197299	PBANKA_135190	0.287061204181559
ENSG00000164244	PBANKA_135190	0.221567666310943
ENSG00000160613	PBANKA_135190	0.309625923626481
ENSG00000229474	PBANKA_135190	0.335819774122774
ENSG00000134440	PBANKA_135190	0.285089537862037
ENSG00000164002	PBANKA_135190	0.370425817893319
ENSG00000116062	PBANKA_135190	0.330093548485775
ENSG00000133818	PBANKA_135190	0.324743662131562
ENSG00000131242	PBANKA_135190	0.319632472079305
ENSG00000105281	PBANKA_135190	0.293207040700437
ENSG00000112425	PBANKA_135190	0.406645724635561
ENSG00000164111	PBANKA_135190	0.391935259723316
ENSG00000235194	PBANKA_135190	0.339588690350388
ENSG00000181634	PBANKA_135190	0.282410954253441
ENSG00000163512	PBANKA_135190	0.328285624673273
ENSG00000176563	PBANKA_135190	0.261582765220961
ENSG00000144566	PBANKA_135190	0.378176312003399
ENSG00000072778	PBANKA_135190	0.398525102348162
ENSG00000148835	PBANKA_135190	0.30720054713683
ENSG00000183977	PBANKA_135190	0.279502013179984
ENSG00000188266	PBANKA_135190	0.438017996673118
ENSG00000142235	PBANKA_135190	-0.249357217935204
ENSG00000166401	PBANKA_135190	0.387706235810275
ENSG00000136816	PBANKA_135190	0.366575155044155
ENSG00000172239	PBANKA_135190	0.350056045331075
ENSG00000173442	PBANKA_135190	0.285979299002839
ENSG00000156928	PBANKA_135190	0.369066458871556
ENSG00000136247	PBANKA_135190	0.298520557006486
ENSG00000136231	PBANKA_135190	0.338851757705802
ENSG00000126107	PBANKA_135190	-0.201628230481145
ENSG00000141665	PBANKA_135190	0.293058494351861
ENSG00000114480	PBANKA_135190	0.255863047171769
ENSG00000273559	PBANKA_135190	0.373901753390984
ENSG00000099246	PBANKA_135190	0.426401229453135
ENSG00000126088	PBANKA_135190	0.450482412109857
ENSG00000002016	PBANKA_135190	0.289622874681624
ENSG00000071462	PBANKA_135190	0.384110910958178
ENSG00000136819	PBANKA_135190	0.377861696975565
ENSG00000145740	PBANKA_135190	0.322965746159736
ENSG00000181027	PBANKA_135190	0.349522404296548
ENSG00000112667	PBANKA_135190	0.369605596988519
ENSG00000136878	PBANKA_135190	0.327513928992254
ENSG00000114353	PBANKA_135190	0.326466162062712
ENSG00000100359	PBANKA_135190	0.383322450079169
ENSG00000088543	PBANKA_135190	0.348312726493358
ENSG00000104941	PBANKA_135190	-0.224509910677955
ENSG00000140280	PBANKA_135190	0.30728573469791
ENSG00000136932	PBANKA_135190	0.355969841527741
ENSG00000159128	PBANKA_135190	0.425752959155727
ENSG00000072818	PBANKA_135190	0.433195238580359
ENSG00000139971	PBANKA_135190	0.253066203934347
ENSG00000204439	PBANKA_135190	0.285105942840772
ENSG00000131966	PBANKA_135190	0.475459002267443
ENSG00000068745	PBANKA_135190	0.363640073813302
ENSG00000137462	PBANKA_135190	0.382264485191547
ENSG00000099968	PBANKA_135190	0.37606667786598
ENSG00000078237	PBANKA_135190	0.317875029757898
ENSG00000239900	PBANKA_135190	0.429572080753107
ENSG00000148153	PBANKA_135190	0.377964157605666
ENSG00000114520	PBANKA_135190	0.416722916942573
ENSG00000133256	PBANKA_135190	0.398321459253889
ENSG00000149100	PBANKA_135190	0.409245569107171
ENSG00000120656	PBANKA_135190	0.409363479909547
ENSG00000108591	PBANKA_135190	0.339162198032521
ENSG00000166710	PBANKA_135190	0.545990553263024
ENSG00000172183	PBANKA_135190	0.481973543631704
ENSG00000081087	PBANKA_135190	0.4249694223581
ENSG00000147669	PBANKA_135190	0.385026289702322
ENSG00000114098	PBANKA_135190	0.260760769781043
ENSG00000100796	PBANKA_135190	0.239877845485989
ENSG00000204438	PBANKA_135190	0.456296613267325
ENSG00000101146	PBANKA_135190	0.378657373148239
ENSG00000124532	PBANKA_135190	0.339877575944367
ENSG00000113851	PBANKA_135190	0.389097615563533
ENSG00000171720	PBANKA_135190	0.362744795977875
ENSG00000148158	PBANKA_135190	0.260935546064347
ENSG00000105404	PBANKA_135190	0.289976673825917
ENSG00000176261	PBANKA_135190	0.357257040248481
ENSG00000140030	PBANKA_135190	0.364449199504758
ENSG00000010295	PBANKA_135190	0.298477620836904
ENSG00000091536	PBANKA_135190	0.406807229658422
ENSG00000072756	PBANKA_135190	0.25804087339941
ENSG00000129083	PBANKA_135190	0.366922434510026
ENSG00000133028	PBANKA_135190	0.280994665729633
ENSG00000177082	PBANKA_135190	0.402686383744941
ENSG00000105516	PBANKA_135190	-0.232304003205841
ENSG00000187824	PBANKA_135190	0.22347848271831
ENSG00000178105	PBANKA_135190	0.291179782042764
ENSG00000113456	PBANKA_135190	0.352220739029534
ENSG00000054983	PBANKA_135190	0.289976018858908
ENSG00000143878	PBANKA_135190	0.393714456497348
ENSG00000118960	PBANKA_135190	0.442524274788454
ENSG00000129084	PBANKA_135190	0.393486514913355
ENSG00000101363	PBANKA_135190	0.367753631064733
ENSG00000157954	PBANKA_135190	0.410274764160567
ENSG00000164053	PBANKA_135190	0.3598927518643
ENSG00000174837	PBANKA_135190	0.36003233504684
ENSG00000089693	PBANKA_135190	0.354974210140461
ENSG00000071626	PBANKA_135190	0.351537282303754
ENSG00000145708	PBANKA_135190	0.432196537475099
ENSG00000178445	PBANKA_135190	0.366095515360738
ENSG00000139890	PBANKA_135190	0.391864193449907
ENSG00000104228	PBANKA_135190	0.340290785051173
ENSG00000163378	PBANKA_135190	0.240649350659668
ENSG00000164512	PBANKA_135190	0.471689496459365
ENSG00000112333	PBANKA_135190	0.393719707249099
ENSG00000165516	PBANKA_135190	0.352610124384143
ENSG00000185753	PBANKA_135190	0.347531299402174
ENSG00000101160	PBANKA_135190	0.396256583157255
ENSG00000204498	PBANKA_135190	0.412853081797109
ENSG00000104450	PBANKA_135190	0.302789945635751
ENSG00000145354	PBANKA_135190	0.381800733750625
ENSG00000170638	PBANKA_135190	0.294760770112824
ENSG00000145990	PBANKA_135190	0.284850342434356
ENSG00000135378	PBANKA_135190	0.240582691725135
ENSG00000198055	PBANKA_135190	0.399377849310164
ENSG00000171169	PBANKA_135190	0.410634111947188
ENSG00000136100	PBANKA_135190	0.350485163641349
ENSG00000114738	PBANKA_135190	0.36232811310251
ENSG00000087266	PBANKA_135190	0.356374805374902
ENSG00000182220	PBANKA_135190	0.455218955444969
ENSG00000134058	PBANKA_135190	0.378879464783612
ENSG00000188895	PBANKA_135190	0.382770322030262
ENSG00000179859	PBANKA_135190	0.295078170546538
ENSG00000185614	PBANKA_135190	-0.281460663851071
ENSG00000164850	PBANKA_135190	0.38597065125746
ENSG00000120280	PBANKA_135190	0.344991184661603
ENSG00000099860	PBANKA_135190	0.363211588897155
ENSG00000041357	PBANKA_135190	0.417980667343544
ENSG00000093144	PBANKA_135190	0.379542620174126
ENSG00000140157	PBANKA_135190	0.313473497603736
ENSG00000162928	PBANKA_135190	0.24872460203958
ENSG00000113387	PBANKA_135190	0.476500362324046
ENSG00000113597	PBANKA_135190	0.425202439135049
ENSG00000171566	PBANKA_135190	0.325186212583591
ENSG00000141485	PBANKA_135190	0.321626699166694
ENSG00000163636	PBANKA_135190	0.416345927879605
ENSG00000153044	PBANKA_135190	0.30522278000769
ENSG00000095380	PBANKA_135190	0.410357584312416
ENSG00000105641	PBANKA_135190	0.356907792671631
ENSG00000197860	PBANKA_135190	0.35247958671543
ENSG00000108651	PBANKA_135190	0.376683026760529
ENSG00000112335	PBANKA_135190	0.493734825422582
ENSG00000110047	PBANKA_135190	0.413578413531159
ENSG00000184014	PBANKA_135190	0.440683499293181
ENSG00000042317	PBANKA_135190	0.323894141627896
ENSG00000102580	PBANKA_135190	0.229563401856101
ENSG00000177558	PBANKA_135190	-0.231770382832428
ENSG00000005238	PBANKA_135190	0.326158513343908
ENSG00000015475	PBANKA_135190	0.365813727093062
ENSG00000146143	PBANKA_135190	0.257193229334522
ENSG00000144744	PBANKA_135190	0.448819238959849
ENSG00000047621	PBANKA_135190	0.430142224000372
ENSG00000147853	PBANKA_135190	0.416582387025303
ENSG00000008226	PBANKA_135190	0.407049526238182
ENSG00000176533	PBANKA_135190	0.415407870082924
ENSG00000112339	PBANKA_135190	0.365489221953934
ENSG00000162976	PBANKA_135190	0.338189895491698
ENSG00000118162	PBANKA_135190	0.39053778171534
ENSG00000100220	PBANKA_135190	0.397645265385922
ENSG00000124657	PBANKA_135190	0.313921548790109
ENSG00000072401	PBANKA_135190	0.373905894104493
ENSG00000115268	PBANKA_135190	0.398923364592026
ENSG00000042980	PBANKA_135190	0.336174895673938
ENSG00000090581	PBANKA_135190	0.375258917754965
ENSG00000185880	PBANKA_135190	0.408330179675871
ENSG00000105402	PBANKA_135190	0.390980065070785
ENSG00000137098	PBANKA_135190	0.378076035210511
ENSG00000136490	PBANKA_135190	0.378527261912648
ENSG00000006015	PBANKA_135190	0.314813257458877
ENSG00000140511	PBANKA_135190	0.362001376279374
ENSG00000017797	PBANKA_135190	0.362873731878006
ENSG00000170266	PBANKA_135190	0.331000766068134
ENSG00000164088	PBANKA_135190	0.439117518941075
ENSG00000114302	PBANKA_135190	0.361397418855601
ENSG00000117298	PBANKA_135190	0.347903048477211
ENSG00000029639	PBANKA_135190	0.292237646040821
ENSG00000157426	PBANKA_135190	0.383485379674998
ENSG00000178802	PBANKA_135190	0.398080872163868
ENSG00000154582	PBANKA_135190	0.351427744738522
ENSG00000095015	PBANKA_135190	0.294888761663408
ENSG00000076641	PBANKA_135190	0.26720611544103
ENSG00000166619	PBANKA_135190	0.294385302079716
ENSG00000136108	PBANKA_135190	0.343002535080937
ENSG00000101265	PBANKA_135190	0.400838911816799
ENSG00000078053	PBANKA_135190	0.214229363965297
ENSG00000108561	PBANKA_135190	0.439832865623728
ENSG00000112983	PBANKA_135190	0.277263021215859
ENSG00000007520	PBANKA_135190	0.390319415121495
ENSG00000169371	PBANKA_135190	0.397048290040518
ENSG00000100902	PBANKA_135190	0.481204444672479
ENSG00000188352	PBANKA_135190	0.227977683457127
ENSG00000139737	PBANKA_135190	0.397375151827897
ENSG00000129197	PBANKA_135190	0.356157682018574
ENSG00000137133	PBANKA_135190	0.360949312223422
ENSG00000134152	PBANKA_135190	0.367627893148282
ENSG00000137103	PBANKA_135190	0.25277242808127
ENSG00000178761	PBANKA_135190	0.396963335804864
ENSG00000129460	PBANKA_135190	0.389694445666185
ENSG00000187730	PBANKA_135190	0.334395771422854
ENSG00000237651	PBANKA_135190	0.410073914949512
ENSG00000169026	PBANKA_135190	0.43220752469403
ENSG00000092020	PBANKA_135190	0.455855054032248
ENSG00000164253	PBANKA_135190	0.379090806783532
ENSG00000123815	PBANKA_135190	0.363408187828704
ENSG00000112996	PBANKA_135190	0.329400600456472
ENSG00000100462	PBANKA_135190	0.419134597213539
ENSG00000049245	PBANKA_135190	0.434360596440704
ENSG00000090316	PBANKA_135190	0.374928253049579
ENSG00000152942	PBANKA_135190	0.363385497593613
ENSG00000119844	PBANKA_135190	0.385299403003618
ENSG00000074695	PBANKA_135190	0.276377059970484
ENSG00000102547	PBANKA_135190	0.378792573951001
ENSG00000168237	PBANKA_135190	0.356634879389679
ENSG00000120158	PBANKA_135190	0.370703351744305
ENSG00000171448	PBANKA_135190	0.226277575829
ENSG00000079616	PBANKA_135190	0.381319255103776
ENSG00000124733	PBANKA_135190	0.379462533862305
ENSG00000115421	PBANKA_135190	0.301917731353411
ENSG00000012171	PBANKA_135190	0.444960698991236
ENSG00000166337	PBANKA_135190	0.399627647329247
ENSG00000168724	PBANKA_135190	0.298454376805108
ENSG00000182511	PBANKA_135190	0.444071658092318
ENSG00000166333	PBANKA_135190	0.367261597452898
ENSG00000131061	PBANKA_135190	0.336650516156537
ENSG00000157873	PBANKA_135190	0.421726488099658
ENSG00000101336	PBANKA_135190	0.456311389998252
ENSG00000176386	PBANKA_135190	0.354423796676028
ENSG00000079215	PBANKA_135190	0.366439809440878
ENSG00000169193	PBANKA_135190	0.361070161872667
ENSG00000109113	PBANKA_135190	0.444195358024287
ENSG00000062282	PBANKA_135190	0.340302857690648
ENSG00000095787	PBANKA_135190	0.284322460518152
ENSG00000106077	PBANKA_135190	0.322554802091446
ENSG00000175895	PBANKA_135190	0.278714491801219
ENSG00000099974	PBANKA_135190	0.3619543572051
ENSG00000130193	PBANKA_135190	0.357041162286651
ENSG00000188811	PBANKA_135190	0.252053930095728
ENSG00000164430	PBANKA_135190	0.300597324146666
ENSG00000129810	PBANKA_135190	0.312145512933815
ENSG00000133104	PBANKA_135190	0.486331893755358
ENSG00000197208	PBANKA_135190	0.476735455428084
ENSG00000176623	PBANKA_135190	0.359203125740888
ENSG00000101290	PBANKA_135190	0.4422650640539
ENSG00000147050	PBANKA_135190	0.257589823978522
ENSG00000105221	PBANKA_135190	0.393694491290448
ENSG00000133275	PBANKA_135190	0.377777048132155
ENSG00000197136	PBANKA_135190	-0.290119477351511
ENSG00000163702	PBANKA_135190	0.374334111048478
ENSG00000137710	PBANKA_135190	0.24007706809108
ENSG00000183431	PBANKA_135190	0.37336001801456
ENSG00000119559	PBANKA_135190	0.359100243100133
ENSG00000089057	PBANKA_135190	0.257074326721179
ENSG00000140263	PBANKA_135190	0.292139696471307
ENSG00000095383	PBANKA_135190	0.442097632959948
ENSG00000168421	PBANKA_135190	0.411579665498738
ENSG00000170175	PBANKA_135190	0.400941867296359
ENSG00000184162	PBANKA_135190	0.36134649727051
ENSG00000276234	PBANKA_135190	0.337248925501645
ENSG00000165272	PBANKA_135190	0.393053645287387
ENSG00000064490	PBANKA_135190	0.394363321957132
ENSG00000095066	PBANKA_135190	0.449929032825432
ENSG00000156467	PBANKA_135190	0.435559100010454
ENSG00000132463	PBANKA_135190	0.389221348044577
ENSG00000116809	PBANKA_135190	0.330971964424727
ENSG00000069974	PBANKA_135190	0.394103502912249
ENSG00000170571	PBANKA_135190	0.262238880240945
ENSG00000175606	PBANKA_135190	0.408194075764111
ENSG00000060069	PBANKA_135190	0.313240434549254
ENSG00000198001	PBANKA_135190	0.289290909491583
ENSG00000117118	PBANKA_135190	0.373438093983681
ENSG00000171223	PBANKA_135190	0.317581832844269
ENSG00000204618	PBANKA_135190	0.291669738199425
ENSG00000012232	PBANKA_135190	0.256268415160921
ENSG00000260916	PBANKA_135190	0.41288375719431
ENSG00000132792	PBANKA_135190	0.37387409186247
ENSG00000213983	PBANKA_135190	0.378603336202675
ENSG00000152990	PBANKA_135190	0.323715663430334
ENSG00000067606	PBANKA_135190	0.389652069443584
ENSG00000067167	PBANKA_135190	0.431678086056341
ENSG00000198026	PBANKA_135190	-0.264810747071291
ENSG00000148334	PBANKA_135190	0.372198825930804
ENSG00000069943	PBANKA_135190	0.378263678722803
ENSG00000178719	PBANKA_135190	0.308048013461012
ENSG00000172009	PBANKA_135190	0.3556531241057
ENSG00000105355	PBANKA_135190	0.482882035278187
ENSG00000178685	PBANKA_135190	0.41702409602147
ENSG00000114742	PBANKA_135190	0.280878668241001
ENSG00000110768	PBANKA_135190	0.364096382980756
ENSG00000236104	PBANKA_135190	0.382781690149502
ENSG00000142494	PBANKA_135190	-0.246756902211097
ENSG00000168438	PBANKA_135190	0.270897622924843
ENSG00000146007	PBANKA_135190	0.431217263520682
ENSG00000170445	PBANKA_135190	0.360963290264908
ENSG00000198522	PBANKA_135190	0.371788965744749
ENSG00000111642	PBANKA_135190	0.287164957456754
ENSG00000135341	PBANKA_135190	0.309726677685736
ENSG00000168818	PBANKA_135190	0.41501657618429
ENSG00000259431	PBANKA_135190	0.360213058007602
ENSG00000164081	PBANKA_135190	0.371035234016098
ENSG00000110172	PBANKA_135190	0.3081675591128
ENSG00000171792	PBANKA_135190	0.392017014209522
ENSG00000169684	PBANKA_135190	0.302919003562922
ENSG00000174343	PBANKA_135190	-0.228947200020569
ENSG00000154589	PBANKA_135190	0.559122861940174
ENSG00000052723	PBANKA_135190	0.246144212611112
ENSG00000100380	PBANKA_135190	0.309746895652918
ENSG00000136271	PBANKA_135190	0.375128745289806
ENSG00000121577	PBANKA_135190	0.379744192039236
ENSG00000243943	PBANKA_135190	0.258373234080688
ENSG00000096996	PBANKA_135190	0.331400773305882
ENSG00000128463	PBANKA_135190	0.418605599022236
ENSG00000164877	PBANKA_135190	0.364106484425785
ENSG00000108352	PBANKA_135190	0.27775695091241
ENSG00000110274	PBANKA_135190	0.306417167425248
ENSG00000163798	PBANKA_135190	0.30911274529766
ENSG00000108592	PBANKA_135190	0.315130367500442
ENSG00000172466	PBANKA_135190	0.298697092819678
ENSG00000117410	PBANKA_135190	0.436667706509941
ENSG00000114841	PBANKA_135190	0.335562983745596
ENSG00000137880	PBANKA_135190	0.343737375954177
ENSG00000119760	PBANKA_135190	0.365793140354822
ENSG00000104129	PBANKA_135190	0.329312428101287
ENSG00000101574	PBANKA_135190	0.323093506770654
ENSG00000092529	PBANKA_135190	0.352024746223743
ENSG00000155719	PBANKA_135190	0.316606021156273
ENSG00000169016	PBANKA_135190	0.389812832668897
ENSG00000104381	PBANKA_135190	0.272173069594246
ENSG00000179477	PBANKA_135190	0.306184041391714
ENSG00000128918	PBANKA_135190	0.362820741199215
ENSG00000120314	PBANKA_135190	0.412431896710769
ENSG00000155329	PBANKA_135190	0.425658171333064
ENSG00000167904	PBANKA_135190	0.302027564238459
ENSG00000119487	PBANKA_135190	0.401557735275892
ENSG00000147592	PBANKA_135190	0.328521843067052
ENSG00000145545	PBANKA_135190	0.339614391286086
ENSG00000122490	PBANKA_135190	0.423231930851609
ENSG00000103569	PBANKA_135190	0.512837355661217
ENSG00000154359	PBANKA_135190	0.330275548091529
ENSG00000130150	PBANKA_135190	0.378460478160581
ENSG00000196981	PBANKA_135190	0.231760701667315
ENSG00000184845	PBANKA_135190	-0.220505568924413
ENSG00000166902	PBANKA_135190	0.356212533980384
ENSG00000134905	PBANKA_135190	0.517530750899799
ENSG00000240065	PBANKA_135190	0.411153690038297
ENSG00000213445	PBANKA_135190	0.326877215418771
ENSG00000105339	PBANKA_135190	0.352905981200482
ENSG00000204264	PBANKA_135190	0.455705077268187
ENSG00000170142	PBANKA_135190	0.4201692561056
ENSG00000204427	PBANKA_135190	0.409094779615483
ENSG00000064225	PBANKA_135190	0.363176647587189
ENSG00000166091	PBANKA_135190	0.477108581041271
ENSG00000196083	PBANKA_135190	0.296365374067352
ENSG00000148450	PBANKA_135190	0.514589583473379
ENSG00000110911	PBANKA_135190	0.279812307546069
ENSG00000187049	PBANKA_135190	0.381288082020311
ENSG00000183066	PBANKA_135190	0.238080529386548
ENSG00000124588	PBANKA_135190	0.428843534954572
ENSG00000164466	PBANKA_135190	0.364987660744149
ENSG00000157870	PBANKA_135190	0.348720726597763
ENSG00000126561	PBANKA_135190	0.405281481099587
ENSG00000117115	PBANKA_135190	0.294231089470615
ENSG00000091527	PBANKA_135190	0.399543988824188
ENSG00000079999	PBANKA_135190	0.330565427056261
ENSG00000168591	PBANKA_135190	0.453967604099221
ENSG00000105202	PBANKA_135190	0.359984867136274
ENSG00000276023	PBANKA_135190	0.323107454095668
ENSG00000100814	PBANKA_135190	0.425916322627685
ENSG00000186104	PBANKA_135190	0.411652622913062
ENSG00000144847	PBANKA_135190	0.261675040082363
ENSG00000269858	PBANKA_135190	0.392161090503761
ENSG00000013364	PBANKA_135190	0.468741466167552
ENSG00000156136	PBANKA_135190	0.30937306481383
ENSG00000135297	PBANKA_135190	0.283411485069802
ENSG00000074660	PBANKA_135190	0.466699375563652
ENSG00000177613	PBANKA_135190	0.265395839351264
ENSG00000130717	PBANKA_135190	0.406250275226764
ENSG00000086504	PBANKA_135190	0.43302994150669
ENSG00000130714	PBANKA_135190	0.335647150785383
ENSG00000163412	PBANKA_135190	0.340035970313409
ENSG00000164305	PBANKA_135190	0.396215457013034
ENSG00000105397	PBANKA_135190	0.432407278348844
ENSG00000186310	PBANKA_135190	0.322524072632848
ENSG00000197062	PBANKA_135190	0.324048031744999
ENSG00000178537	PBANKA_135190	0.383409122033038
ENSG00000170837	PBANKA_135190	0.55099697710619
ENSG00000141759	PBANKA_135190	0.422094646169175
ENSG00000151239	PBANKA_135190	0.33527074472964
ENSG00000101346	PBANKA_135190	0.281387456345395
ENSG00000154957	PBANKA_135190	0.356404360218096
ENSG00000105698	PBANKA_135190	0.279738146433638
ENSG00000105373	PBANKA_135190	0.363883455666862
ENSG00000069869	PBANKA_135190	0.275615056403755
ENSG00000107223	PBANKA_135190	0.350537724314848
ENSG00000122912	PBANKA_135190	0.243618106267001
ENSG00000085491	PBANKA_135190	0.316234668975785
ENSG00000069966	PBANKA_135190	0.318611435649155
ENSG00000113749	PBANKA_135190	0.32091272609867
ENSG00000167705	PBANKA_135190	0.477622030829255
ENSG00000172977	PBANKA_135190	0.439975348053647
ENSG00000169251	PBANKA_135190	0.327574562432496
ENSG00000125877	PBANKA_135190	0.377260499306076
ENSG00000162390	PBANKA_135190	-0.275500839550822
ENSG00000162391	PBANKA_135190	-0.29227922624182
ENSG00000115085	PBANKA_135190	0.332561654452453
ENSG00000169255	PBANKA_135190	0.41565143664116
ENSG00000196199	PBANKA_135190	0.268985718614579
ENSG00000146094	PBANKA_135190	0.289643583934488
ENSG00000101558	PBANKA_135190	0.488298326546113
ENSG00000136869	PBANKA_135190	0.329027064363074
ENSG00000112514	PBANKA_135190	0.362732838265493
ENSG00000159200	PBANKA_135190	0.350708061502151
ENSG00000125703	PBANKA_135190	0.370671503121195
ENSG00000271303	PBANKA_135190	0.281117236196024
ENSG00000183785	PBANKA_135190	0.462125630834898
ENSG00000120594	PBANKA_135190	0.375047174476614
ENSG00000197272	PBANKA_135190	0.357791669311879
ENSG00000068831	PBANKA_135190	0.314644244508707
ENSG00000051596	PBANKA_135190	0.39549509093318
ENSG00000050165	PBANKA_135190	0.388614740574606
ENSG00000102103	PBANKA_135190	0.401128238964844
ENSG00000163840	PBANKA_135190	0.302531202706701
ENSG00000141428	PBANKA_135190	0.409432477790906
ENSG00000062194	PBANKA_135190	0.283312939862964
ENSG00000138496	PBANKA_135190	0.40894457831148
ENSG00000136986	PBANKA_135190	0.359070255821535
ENSG00000105401	PBANKA_135190	0.421786572264748
ENSG00000140382	PBANKA_135190	0.340775074324313
ENSG00000100209	PBANKA_135190	0.377227875429157
ENSG00000160396	PBANKA_135190	-0.314621595426076
ENSG00000138686	PBANKA_135190	0.269619086587602
ENSG00000178980	PBANKA_135190	0.34349679865209
ENSG00000141127	PBANKA_135190	0.408096517320559
ENSG00000148303	PBANKA_135190	0.415797751265843
ENSG00000185619	PBANKA_135190	0.345029211424108
ENSG00000243725	PBANKA_135190	0.343499585383278
ENSG00000165209	PBANKA_135190	0.303534552838734
ENSG00000088448	PBANKA_135190	0.282044938507569
ENSG00000161281	PBANKA_135190	-0.259743024091884
ENSG00000113583	PBANKA_135190	0.376548930325201
ENSG00000126768	PBANKA_135190	0.401278292676948
ENSG00000137492	PBANKA_135190	0.382546435299142
ENSG00000022567	PBANKA_135190	0.388696670478485
ENSG00000155034	PBANKA_135190	-0.222599874550269
ENSG00000108465	PBANKA_135190	0.416909093491938
ENSG00000079931	PBANKA_135190	0.346743597760693
ENSG00000013275	PBANKA_135190	0.362068959758384
ENSG00000133731	PBANKA_135190	0.380910110356168
ENSG00000178252	PBANKA_135190	0.376217227993764
ENSG00000145907	PBANKA_135190	0.268693359763022
ENSG00000140612	PBANKA_135190	0.288383006162887
ENSG00000145817	PBANKA_135190	0.426327211160152
ENSG00000184983	PBANKA_135190	0.398212898053993
ENSG00000185101	PBANKA_135190	0.333931512262651
ENSG00000178149	PBANKA_135190	0.411758285990712
ENSG00000130935	PBANKA_135190	0.342688873276977
ENSG00000251692	PBANKA_135190	-0.26155893034732
ENSG00000170525	PBANKA_135190	0.322399699827368
ENSG00000072210	PBANKA_135190	0.347420325764375
ENSG00000074319	PBANKA_135190	0.429052607399631
ENSG00000188487	PBANKA_135190	0.450452038542133
ENSG00000105662	PBANKA_135190	-0.246505558134814
ENSG00000129646	PBANKA_135190	0.336837398711424
ENSG00000074935	PBANKA_135190	0.362641421397419
ENSG00000239264	PBANKA_135190	0.389726784268259
ENSG00000104805	PBANKA_135190	0.441089733196265
ENSG00000156471	PBANKA_135190	0.33728468164665
ENSG00000138629	PBANKA_135190	0.436380826177697
ENSG00000153162	PBANKA_135190	0.277630153510105
ENSG00000075884	PBANKA_135190	0.412230618259957
ENSG00000100353	PBANKA_135190	0.353842936646047
ENSG00000178467	PBANKA_135190	0.360218102956959
ENSG00000108604	PBANKA_135190	0.391632215480764
ENSG00000119725	PBANKA_135190	0.455634531520051
ENSG00000197885	PBANKA_135190	0.385417122573098
ENSG00000151725	PBANKA_135190	0.314484636987099
ENSG00000088766	PBANKA_135190	0.424524466194314
ENSG00000076513	PBANKA_135190	0.339729768923316
ENSG00000184007	PBANKA_135190	0.362974080772141
ENSG00000114446	PBANKA_135190	0.348180810611009
ENSG00000115091	PBANKA_135190	0.32445829523909
ENSG00000172469	PBANKA_135190	0.25212092605476
ENSG00000111832	PBANKA_135190	0.408915174614153
ENSG00000126226	PBANKA_135190	0.376936395102697
ENSG00000165195	PBANKA_135190	0.389140306540505
ENSG00000130734	PBANKA_135190	0.382039353890017
ENSG00000115525	PBANKA_135190	0.33710703006028
ENSG00000129347	PBANKA_135190	0.347657013370272
ENSG00000162639	PBANKA_135190	0.434168364298474
ENSG00000176170	PBANKA_135190	0.380841914780772
ENSG00000119522	PBANKA_135190	0.249745910895767
ENSG00000131944	PBANKA_135190	0.381250220182907
ENSG00000196636	PBANKA_135190	0.510660822585593
ENSG00000120451	PBANKA_135190	0.33482260151119
ENSG00000187210	PBANKA_135190	0.326290083150058
ENSG00000161542	PBANKA_135190	0.288748561566821
ENSG00000124279	PBANKA_135190	0.397471121281391
ENSG00000213585	PBANKA_135190	0.343839066768754
ENSG00000071127	PBANKA_135190	0.393474426215215
ENSG00000164114	PBANKA_135190	0.283468615320092
ENSG00000104522	PBANKA_135190	0.393119351171656
ENSG00000006611	PBANKA_135190	-0.24896840407713
ENSG00000178896	PBANKA_135190	0.4150019921536
ENSG00000143033	PBANKA_135190	0.300870694991304
ENSG00000163626	PBANKA_135190	0.289388778985238
ENSG00000059122	PBANKA_135190	0.320933023694074
ENSG00000243566	PBANKA_135190	0.257347638214604
ENSG00000148290	PBANKA_135190	0.318674825236605
ENSG00000156050	PBANKA_135190	0.42638771472701
ENSG00000132950	PBANKA_135190	0.257285118426396
ENSG00000136444	PBANKA_135190	0.379789724376622
ENSG00000103035	PBANKA_135190	0.440324842085531
ENSG00000134324	PBANKA_135190	0.258461962153752
ENSG00000113638	PBANKA_135190	0.359381969719958
ENSG00000152558	PBANKA_135190	0.430531959724561
ENSG00000104953	PBANKA_135190	0.449339182213015
ENSG00000116750	PBANKA_135190	0.275950208883051
ENSG00000121022	PBANKA_135190	0.39753289933273
ENSG00000111834	PBANKA_135190	0.300802933003228
ENSG00000068001	PBANKA_135190	0.397555413836472
ENSG00000158604	PBANKA_135190	0.359616647069395
ENSG00000153339	PBANKA_135190	0.316129885539312
ENSG00000121964	PBANKA_135190	0.475802553098989
ENSG00000168036	PBANKA_135190	0.437815933905854
ENSG00000254470	PBANKA_135190	0.43297978128863
ENSG00000122694	PBANKA_135190	0.368311878536001
ENSG00000166527	PBANKA_135190	0.408799775932748
ENSG00000126858	PBANKA_135190	0.313778393390839
ENSG00000108061	PBANKA_135190	0.314958555490933
ENSG00000157916	PBANKA_135190	0.366688133273577
ENSG00000103037	PBANKA_135190	0.354018279221839
ENSG00000104312	PBANKA_135190	0.36892186531302
ENSG00000153531	PBANKA_135190	0.378420529105637
ENSG00000205581	PBANKA_135190	0.471939819410536
ENSG00000088035	PBANKA_135190	0.311053556230774
ENSG00000196227	PBANKA_135190	0.279758150284127
ENSG00000178125	PBANKA_135190	0.494037056793488
ENSG00000132825	PBANKA_135190	0.428791710389613
ENSG00000070010	PBANKA_135190	0.435701338704836
ENSG00000152953	PBANKA_135190	0.444737295619177
ENSG00000079950	PBANKA_135190	0.224333937162028
ENSG00000163428	PBANKA_135190	0.251871582279308
ENSG00000125347	PBANKA_135190	0.393981350634734
ENSG00000162148	PBANKA_135190	0.408333707258731
ENSG00000117500	PBANKA_135190	0.378561161731196
ENSG00000166523	PBANKA_135190	0.518090277503162
ENSG00000136449	PBANKA_135190	0.351600804067794
ENSG00000166478	PBANKA_135190	0.310088568799832
ENSG00000128607	PBANKA_135190	0.237710334837704
ENSG00000166454	PBANKA_135190	0.338742496130799
ENSG00000196547	PBANKA_135190	0.51466559907964
ENSG00000037757	PBANKA_135190	0.323339317643676
ENSG00000186088	PBANKA_135190	0.318541131330849
ENSG00000158445	PBANKA_135190	0.209941801528131
ENSG00000124228	PBANKA_135190	0.366351573189692
ENSG00000198961	PBANKA_135190	0.22985143626113
ENSG00000002822	PBANKA_135190	0.324124942978466
ENSG00000055955	PBANKA_135190	0.352445801049811
ENSG00000152492	PBANKA_135190	0.251357863542253
ENSG00000103121	PBANKA_135190	0.382749477595993
ENSG00000070669	PBANKA_135190	0.426291317799769
ENSG00000127951	PBANKA_135190	0.334885699891978
ENSG00000150401	PBANKA_135190	0.304994642393448
ENSG00000171121	PBANKA_135190	0.370215333354527
ENSG00000135205	PBANKA_135190	0.349780822829016
ENSG00000112299	PBANKA_135190	0.456855607234606
ENSG00000169087	PBANKA_135190	0.378193576675452
ENSG00000102010	PBANKA_135190	0.571965887349953
ENSG00000188747	PBANKA_135190	-0.289394288562605
ENSG00000100906	PBANKA_135190	0.421289299660921
ENSG00000013810	PBANKA_135190	0.386353797146502
ENSG00000148248	PBANKA_135190	0.394724369847226
ENSG00000175467	PBANKA_135190	0.371862334190341
ENSG00000138463	PBANKA_135190	0.328865854994217
ENSG00000120705	PBANKA_135190	0.441364902743805
ENSG00000178163	PBANKA_135190	0.234428220725891
ENSG00000171453	PBANKA_135190	0.350003837971579
ENSG00000122705	PBANKA_135190	0.365150070280595
ENSG00000167716	PBANKA_135190	0.322257587526423
ENSG00000172057	PBANKA_135190	0.41058534765924
ENSG00000131584	PBANKA_135190	-0.233578744241383
ENSG00000151247	PBANKA_135190	0.277626126050354
ENSG00000010319	PBANKA_135190	-0.242616181478681
ENSG00000151726	PBANKA_135190	0.468879009294419
ENSG00000163884	PBANKA_135190	-0.217585817376636
ENSG00000180773	PBANKA_135190	0.296831389543208
ENSG00000163738	PBANKA_135190	0.239635227112863
ENSG00000127054	PBANKA_135190	0.378015144498304
ENSG00000007952	PBANKA_135190	-0.242723914274793
ENSG00000145868	PBANKA_135190	0.349254340500345
ENSG00000164823	PBANKA_135190	0.291216637377059
ENSG00000169692	PBANKA_135190	0.381400186718892
ENSG00000168876	PBANKA_135190	0.444366617258236
ENSG00000111229	PBANKA_135190	0.390464584461262
ENSG00000131871	PBANKA_135190	0.335249993973608
ENSG00000121578	PBANKA_135190	0.412456063387679
ENSG00000137207	PBANKA_135190	0.366224070374127
ENSG00000183153	PBANKA_135190	0.336707678106739
ENSG00000198839	PBANKA_135190	0.39392244331692
ENSG00000065717	PBANKA_135190	-0.241686839313774
ENSG00000270882	PBANKA_135190	0.279104461183101
ENSG00000103061	PBANKA_135190	0.322984847850288
ENSG00000156508	PBANKA_135190	0.457015245664145
ENSG00000103064	PBANKA_135190	0.270949032151609
ENSG00000134627	PBANKA_135190	0.352525203115492
ENSG00000132024	PBANKA_135190	-0.185850653392082
ENSG00000148341	PBANKA_135190	0.347458368684964
ENSG00000140853	PBANKA_135190	0.295135182389657
ENSG00000151702	PBANKA_135190	0.334646428312442
ENSG00000168411	PBANKA_135190	0.237699753752657
ENSG00000132016	PBANKA_135190	-0.219230059968768
ENSG00000215475	PBANKA_135190	-0.250237596723824
ENSG00000132259	PBANKA_135190	0.31367269569069
ENSG00000050426	PBANKA_135190	0.37785215591675
ENSG00000204713	PBANKA_135190	0.374318123946416
ENSG00000106327	PBANKA_135190	0.396272453610243
ENSG00000176407	PBANKA_135190	0.305803670601786
ENSG00000172985	PBANKA_135190	0.447983771326061
ENSG00000119431	PBANKA_135190	0.376699336144054
ENSG00000145014	PBANKA_135190	0.324188133073445
ENSG00000034053	PBANKA_135190	0.34466421072496
ENSG00000148218	PBANKA_135190	0.289886687103175
ENSG00000093134	PBANKA_135190	0.357092351929668
ENSG00000171492	PBANKA_135190	0.291716220116764
ENSG00000182489	PBANKA_135190	-0.226645503520622
ENSG00000006652	PBANKA_135190	0.424850344550733
ENSG00000167552	PBANKA_135190	0.46451760193284
ENSG00000134758	PBANKA_135190	0.303949533966123
ENSG00000085719	PBANKA_135190	0.287846232062819
ENSG00000163131	PBANKA_135190	0.373593394660178
ENSG00000095319	PBANKA_135190	-0.251633365015759
ENSG00000150403	PBANKA_135190	0.479599641798508
ENSG00000159873	PBANKA_135190	0.317896983209484
ENSG00000154265	PBANKA_135190	0.264707574180356
ENSG00000136279	PBANKA_135190	0.44773612283591
ENSG00000110958	PBANKA_135190	0.302587816252183
ENSG00000088205	PBANKA_135190	0.305390003559425
ENSG00000171530	PBANKA_135190	0.39294411112048
ENSG00000183258	PBANKA_135190	0.362563145135907
ENSG00000124767	PBANKA_135190	0.33070923825181
ENSG00000181585	PBANKA_135190	0.37535180825837
ENSG00000110925	PBANKA_135190	0.227210233371716
ENSG00000205356	PBANKA_135190	0.292282309796178
ENSG00000179335	PBANKA_135190	0.443138259125358
ENSG00000182022	PBANKA_135190	0.345093518147536
ENSG00000122783	PBANKA_135190	0.332198199765917
ENSG00000125633	PBANKA_135190	0.247638272165089
ENSG00000172007	PBANKA_135190	0.342429113284758
ENSG00000164209	PBANKA_135190	0.321392195943818
ENSG00000129355	PBANKA_135190	0.353503883846863
ENSG00000198176	PBANKA_135190	0.343649860782843
ENSG00000071553	PBANKA_135190	0.363671246535288
ENSG00000121957	PBANKA_135190	0.317447463850041
ENSG00000146859	PBANKA_135190	0.281105437211574
ENSG00000120709	PBANKA_135190	0.351917395881488
ENSG00000185825	PBANKA_135190	0.379567471487989
ENSG00000180914	PBANKA_135190	0.277378936676691
ENSG00000203666	PBANKA_135190	0.276484113791368
ENSG00000158525	PBANKA_135190	0.419303655240091
ENSG00000148362	PBANKA_135190	0.350974590111553
ENSG00000111790	PBANKA_135190	0.334294181707069
ENSG00000172638	PBANKA_135190	0.355671812299804
ENSG00000175376	PBANKA_135190	0.33020961414583
ENSG00000151116	PBANKA_135190	0.315377733241763
ENSG00000146802	PBANKA_135190	0.274650348494139
ENSG00000167565	PBANKA_135190	0.358991325334529
ENSG00000162849	PBANKA_135190	-0.219925860452785
ENSG00000106268	PBANKA_135190	0.405339541808185
ENSG00000143368	PBANKA_135190	-0.245891940352356
ENSG00000185420	PBANKA_135190	0.302131196339871
ENSG00000155287	PBANKA_135190	0.471877688379023
ENSG00000186665	PBANKA_135190	0.394569555420115
ENSG00000132600	PBANKA_135190	0.327427555366075
ENSG00000068784	PBANKA_135190	0.400427029206681
ENSG00000170439	PBANKA_135190	0.407439652691506
ENSG00000149182	PBANKA_135190	0.322466195042678
ENSG00000188917	PBANKA_135190	0.348299859033693
ENSG00000100519	PBANKA_135190	0.487419422517247
ENSG00000007341	PBANKA_135190	0.245251583044011
ENSG00000141424	PBANKA_135190	0.357767568680528
ENSG00000106028	PBANKA_135190	0.418202350432455
ENSG00000134759	PBANKA_135190	0.246735172544
ENSG00000228474	PBANKA_135190	0.394350829924526
ENSG00000114268	PBANKA_135190	0.403409379342289
ENSG00000134748	PBANKA_135190	0.306028329722876
ENSG00000104324	PBANKA_135190	0.366987292863518
ENSG00000204856	PBANKA_135190	0.394245019490357
ENSG00000144659	PBANKA_135190	0.379543442251824
ENSG00000104325	PBANKA_135190	0.455235037611936
ENSG00000086827	PBANKA_135190	0.296047823677596
ENSG00000111231	PBANKA_135190	0.338893656226454
ENSG00000164603	PBANKA_135190	0.225973540242595
ENSG00000172354	PBANKA_135190	0.386284713999553
ENSG00000109321	PBANKA_135190	0.355890986382709
ENSG00000065154	PBANKA_135190	0.47686522375947
ENSG00000147364	PBANKA_135190	0.390398089840213
ENSG00000164604	PBANKA_135190	0.30376509790579
ENSG00000142856	PBANKA_135190	0.35149701889851
ENSG00000183087	PBANKA_135190	0.412292095811576
ENSG00000116237	PBANKA_135190	0.370473870564626
ENSG00000183597	PBANKA_135190	0.43963995678625
ENSG00000121350	PBANKA_135190	0.294877209048325
ENSG00000111237	PBANKA_135190	0.453198789650887
ENSG00000196531	PBANKA_135190	0.427638608026323
ENSG00000106263	PBANKA_135190	0.303397080487981
ENSG00000162711	PBANKA_135190	0.302217105634234
ENSG00000004700	PBANKA_135190	0.273759386298653
ENSG00000197498	PBANKA_135190	0.314217151754168
ENSG00000125629	PBANKA_135190	0.229798323655028
ENSG00000203965	PBANKA_135190	0.370763370301694
ENSG00000164985	PBANKA_135190	0.327483819071675
ENSG00000149089	PBANKA_135190	0.418044077284377
ENSG00000164713	PBANKA_135190	0.34862178306744
ENSG00000134253	PBANKA_135190	-0.25207101272901
ENSG00000090013	PBANKA_135190	0.475203029920698
ENSG00000164484	PBANKA_135190	0.335619994192638
ENSG00000196872	PBANKA_135190	0.292250272042968
ENSG00000128789	PBANKA_135190	0.446764769348952
ENSG00000115459	PBANKA_135190	0.422727534807872
ENSG00000204165	PBANKA_135190	0.288612852405182
ENSG00000184428	PBANKA_135190	0.359293601270033
ENSG00000151729	PBANKA_135190	-0.226734072361398
ENSG00000110934	PBANKA_135190	0.433355528423629
ENSG00000169299	PBANKA_135190	0.451366431438364
ENSG00000100360	PBANKA_135190	0.356759253188343
ENSG00000175857	PBANKA_135190	0.409436123382569
ENSG00000165861	PBANKA_135190	0.280934046726713
ENSG00000132300	PBANKA_135190	0.310834696044304
ENSG00000185875	PBANKA_135190	0.276613561295958
ENSG00000172336	PBANKA_135190	0.345132502731735
ENSG00000115365	PBANKA_135190	0.28275298040423
ENSG00000197894	PBANKA_135190	0.416831285821256
ENSG00000183762	PBANKA_135190	0.428164092336547
ENSG00000213722	PBANKA_135190	0.455794705934708
ENSG00000211455	PBANKA_135190	0.241044958921729
ENSG00000121542	PBANKA_135190	0.397462913513623
ENSG00000136167	PBANKA_135190	0.293020444946832
ENSG00000163931	PBANKA_135190	0.402975323758336
ENSG00000150316	PBANKA_135190	0.308975976136009
ENSG00000065485	PBANKA_135190	0.40931493162423
ENSG00000130827	PBANKA_135190	-0.240689799614811
ENSG00000121741	PBANKA_135190	0.268042933469098
ENSG00000065361	PBANKA_135190	-0.286080987146115
ENSG00000180921	PBANKA_135190	-0.194624583885432
ENSG00000243335	PBANKA_135190	0.308790346743162
ENSG00000053900	PBANKA_135190	0.254821570937574
ENSG00000151502	PBANKA_135190	0.390433563509134
ENSG00000213719	PBANKA_135190	0.508988795965646
ENSG00000132294	PBANKA_135190	0.234132805185672
ENSG00000186810	PBANKA_135190	-0.232161324098084
ENSG00000103496	PBANKA_135190	0.359330575276388
ENSG00000103415	PBANKA_135190	0.406353895854246
ENSG00000144840	PBANKA_135190	0.367392963896298
ENSG00000258227	PBANKA_135190	0.444287706330345
ENSG00000171163	PBANKA_135190	0.394319669224887
ENSG00000070476	PBANKA_135190	0.261025367730305
ENSG00000132823	PBANKA_135190	0.363627574410175
ENSG00000136631	PBANKA_135190	0.346245655736512
ENSG00000183423	PBANKA_135190	0.274185923040479
ENSG00000101150	PBANKA_135190	0.394558750020226
ENSG00000137692	PBANKA_135190	0.384245373387597
ENSG00000180185	PBANKA_135190	0.351498493511309
ENSG00000204852	PBANKA_135190	0.344813663644302
ENSG00000158411	PBANKA_135190	0.434499245763901
ENSG00000040633	PBANKA_135190	0.405464571083527
ENSG00000159720	PBANKA_135190	0.428204869217533
ENSG00000162591	PBANKA_135190	0.391633328572203
ENSG00000132781	PBANKA_135190	0.422348581730947
ENSG00000175029	PBANKA_135190	0.362743397452743
ENSG00000111711	PBANKA_135190	0.32796117392709
ENSG00000153406	PBANKA_135190	0.448920645255647
ENSG00000092010	PBANKA_135190	0.386421421358204
ENSG00000158106	PBANKA_135190	0.323058015533596
ENSG00000081154	PBANKA_135190	0.336334372616421
ENSG00000104714	PBANKA_135190	0.23927789739088
ENSG00000140848	PBANKA_135190	0.385457823593142
ENSG00000147649	PBANKA_135190	0.248120976728407
ENSG00000073584	PBANKA_135190	0.380743281552848
ENSG00000175416	PBANKA_135190	0.390337903674762
ENSG00000176142	PBANKA_135190	0.321318620965965
ENSG00000183576	PBANKA_135190	0.367916481822436
ENSG00000029153	PBANKA_135190	0.31763788109645
ENSG00000164808	PBANKA_135190	0.345991082755182
ENSG00000140319	PBANKA_135190	0.444695669303779
ENSG00000115514	PBANKA_135190	0.422483592812626
ENSG00000159445	PBANKA_135190	0.429642493298147
ENSG00000157869	PBANKA_135190	0.390940289058254
ENSG00000155368	PBANKA_135190	0.414139176369657
ENSG00000071889	PBANKA_135190	0.372951256947258
ENSG00000144182	PBANKA_135190	0.319651147575942
ENSG00000139182	PBANKA_135190	0.380788337220657
ENSG00000142208	PBANKA_135190	0.397437903078303
ENSG00000085365	PBANKA_135190	0.234961497764936
ENSG00000170234	PBANKA_135190	0.247263472750104
ENSG00000077254	PBANKA_135190	0.313563094911389
ENSG00000065882	PBANKA_135190	0.264466715763089
ENSG00000187634	PBANKA_135190	0.343645751997029
ENSG00000158517	PBANKA_135190	0.44128316562982
ENSG00000100365	PBANKA_135190	0.494598577926465
ENSG00000180549	PBANKA_135190	0.415570719102967
ENSG00000177409	PBANKA_135190	0.231403347818619
ENSG00000070759	PBANKA_135190	0.436423859660549
ENSG00000102882	PBANKA_135190	0.350550980393694
ENSG00000132773	PBANKA_135190	0.366492298729224
ENSG00000105607	PBANKA_135190	0.37805003868074
ENSG00000146067	PBANKA_135190	0.386542277080774
ENSG00000161544	PBANKA_135190	0.274549999343617
ENSG00000117151	PBANKA_135190	0.420103981353726
ENSG00000099899	PBANKA_135190	0.306772933803884
ENSG00000172071	PBANKA_135190	0.316090415243911
ENSG00000132623	PBANKA_135190	0.26072658791219
ENSG00000167325	PBANKA_135190	0.320903695138855
ENSG00000104980	PBANKA_135190	0.328878474835142
ENSG00000003056	PBANKA_135190	0.365287891552969
ENSG00000241343	PBANKA_135190	0.506467694464823
ENSG00000165730	PBANKA_135190	0.40067255074132
ENSG00000102393	PBANKA_135190	0.392490839220017
ENSG00000123352	PBANKA_135190	0.345789518656938
ENSG00000073712	PBANKA_135190	0.389781560249897
ENSG00000158470	PBANKA_135190	0.385984327901888
ENSG00000085433	PBANKA_135190	0.275562922512195
ENSG00000101182	PBANKA_135190	0.35704776973645
ENSG00000275074	PBANKA_135190	0.315896052862189
ENSG00000184220	PBANKA_135190	0.419007485793945
ENSG00000186352	PBANKA_135190	0.351363183352594
ENSG00000155761	PBANKA_135190	0.338362351229497
ENSG00000163743	PBANKA_135190	0.296846564118344
ENSG00000125827	PBANKA_135190	0.370614993830477
ENSG00000116157	PBANKA_135190	0.444927556755757
ENSG00000175826	PBANKA_135190	0.3697926148395
ENSG00000183207	PBANKA_135190	0.399521917508005
ENSG00000144061	PBANKA_135190	0.259059836521335
ENSG00000113845	PBANKA_135190	0.377858904944435
ENSG00000082898	PBANKA_135190	0.285835528179055
ENSG00000107290	PBANKA_135190	0.290301001841142
ENSG00000198034	PBANKA_135190	0.380777885142217
ENSG00000155621	PBANKA_135190	0.342923990445099
ENSG00000184840	PBANKA_135190	0.330670084217283
ENSG00000137038	PBANKA_135190	0.377921558669074
ENSG00000196704	PBANKA_135190	0.422737678314877
ENSG00000100410	PBANKA_135190	0.375319327525218
ENSG00000102003	PBANKA_135190	0.428197642064822
ENSG00000160570	PBANKA_135190	0.352353146744541
ENSG00000165156	PBANKA_135190	0.268461959888351
ENSG00000170296	PBANKA_135190	0.414886027783003
ENSG00000135272	PBANKA_135190	0.268726759377029
ENSG00000164465	PBANKA_135190	0.246848547547783
ENSG00000114391	PBANKA_135190	0.401050392300086
ENSG00000147419	PBANKA_135190	0.359439772482143
ENSG00000154832	PBANKA_135190	0.300300052270255
ENSG00000152767	PBANKA_135190	0.377323923845171
ENSG00000108984	PBANKA_135190	0.461377032672163
ENSG00000135519	PBANKA_135190	-0.274724120170644
ENSG00000167625	PBANKA_135190	-0.207644933850696
ENSG00000121413	PBANKA_135190	0.389801269846717
ENSG00000187778	PBANKA_135190	0.34281433683994
ENSG00000142583	PBANKA_135190	0.419874510881793
ENSG00000148399	PBANKA_135190	0.382884810188907
ENSG00000180304	PBANKA_135190	0.306899570188135
ENSG00000171320	PBANKA_135190	0.288005292578125
ENSG00000165533	PBANKA_135190	0.415905518894196
ENSG00000023902	PBANKA_135190	0.362468954588606
ENSG00000075413	PBANKA_135190	0.310537219028154
ENSG00000135083	PBANKA_135190	0.349111036967987
ENSG00000158966	PBANKA_135190	0.300153146403956
ENSG00000135404	PBANKA_135190	0.456865356859891
ENSG00000116874	PBANKA_135190	0.362987051667612
ENSG00000101152	PBANKA_135190	0.364331649204642
ENSG00000141526	PBANKA_135190	0.452066703682838
ENSG00000131089	PBANKA_135190	0.304813195387401
ENSG00000108468	PBANKA_135190	0.44321442953658
ENSG00000114450	PBANKA_135190	0.256857999016822
ENSG00000124226	PBANKA_135190	0.40584017398206
ENSG00000027847	PBANKA_135190	0.370945493390976
ENSG00000134294	PBANKA_135190	0.3301932009333
ENSG00000167522	PBANKA_135190	0.226915601340104
ENSG00000102001	PBANKA_135190	-0.248729837839715
ENSG00000141551	PBANKA_135190	0.338565266319417
ENSG00000105722	PBANKA_135190	-0.230396316518303
ENSG00000213928	PBANKA_135190	0.431744570821255
ENSG00000111249	PBANKA_135190	-0.181624771713001
ENSG00000088179	PBANKA_135190	0.223152496844523
ENSG00000126524	PBANKA_135190	0.346506442238602
ENSG00000206527	PBANKA_135190	0.3098868865634
ENSG00000085871	PBANKA_135190	0.430651066431076
ENSG00000163644	PBANKA_135190	0.320379670133382
ENSG00000101181	PBANKA_135190	0.462346141109737
ENSG00000125931	PBANKA_135190	-0.230751768417627
ENSG00000070731	PBANKA_135190	0.50119428168721
ENSG00000146676	PBANKA_135190	0.267046608059711
ENSG00000214941	PBANKA_135190	0.342042937098626
ENSG00000051523	PBANKA_135190	0.391250494987241
ENSG00000172893	PBANKA_135190	0.402372270636914
ENSG00000131051	PBANKA_135190	0.348225667125719
ENSG00000198960	PBANKA_135190	0.377582238389134
ENSG00000172775	PBANKA_135190	0.321124072915611
ENSG00000102401	PBANKA_135190	0.263283668468218
ENSG00000198736	PBANKA_135190	0.532760726085783
ENSG00000011295	PBANKA_135190	0.273619729502097
ENSG00000143409	PBANKA_135190	0.361449831524463
ENSG00000133872	PBANKA_135190	0.434319686351721
ENSG00000116213	PBANKA_135190	0.335198565121492
ENSG00000182218	PBANKA_135190	-0.261715559181595
ENSG00000100106	PBANKA_135190	0.410512457449031
ENSG00000125966	PBANKA_135190	-0.18215566320272
ENSG00000166888	PBANKA_135190	0.417394134909243
ENSG00000102738	PBANKA_135190	0.340318771218132
ENSG00000161328	PBANKA_135190	-0.259375814530906
ENSG00000134824	PBANKA_135190	0.399396297088418
ENSG00000099849	PBANKA_135190	0.347894660706556
ENSG00000165071	PBANKA_135190	0.565514444963197
ENSG00000104518	PBANKA_135190	0.47116010961996
ENSG00000196411	PBANKA_135190	0.455573520685098
ENSG00000100413	PBANKA_135190	0.335468205235793
ENSG00000177156	PBANKA_135190	0.416589960743665
ENSG00000146828	PBANKA_135190	0.400318396700448
ENSG00000121570	PBANKA_135190	0.418152430365886
ENSG00000108950	PBANKA_135190	0.400802286644187
ENSG00000112697	PBANKA_135190	0.280473476289566
ENSG00000168246	PBANKA_135190	0.226689408173978
ENSG00000002919	PBANKA_135190	0.365099521829527
ENSG00000136770	PBANKA_135190	0.368977868379973
ENSG00000108932	PBANKA_135190	0.267033231662349
ENSG00000105717	PBANKA_135190	0.30745312129227
ENSG00000070540	PBANKA_135190	0.485399365417573
ENSG00000149485	PBANKA_135190	0.389314829114534
ENSG00000090686	PBANKA_135190	0.224041305437713
ENSG00000214357	PBANKA_135190	-0.278103869128877
ENSG00000036054	PBANKA_135190	0.300948410330522
ENSG00000183134	PBANKA_135190	-0.221249095263239
ENSG00000081237	PBANKA_135190	0.239297624901229
ENSG00000117385	PBANKA_135190	0.37313277585469
ENSG00000196465	PBANKA_135190	0.490607805765052
ENSG00000139211	PBANKA_135190	0.423949859021256
ENSG00000166986	PBANKA_135190	0.387733581395506
ENSG00000187446	PBANKA_135190	0.306179384078935
ENSG00000164117	PBANKA_135190	0.339420134614787
ENSG00000104047	PBANKA_135190	0.342415503207121
ENSG00000104660	PBANKA_135190	0.401830612054434
ENSG00000170852	PBANKA_135190	0.258684122455859
ENSG00000115828	PBANKA_135190	0.518332059648621
ENSG00000064547	PBANKA_135190	0.420613444726782
ENSG00000162604	PBANKA_135190	0.384783688656942
ENSG00000134077	PBANKA_135190	0.353672027470242
ENSG00000165006	PBANKA_135190	0.390454145800096
ENSG00000162520	PBANKA_135190	0.29835550122391
ENSG00000055147	PBANKA_135190	0.310918905695845
ENSG00000198223	PBANKA_135190	0.479423349440588
ENSG00000130177	PBANKA_135190	0.293322307786773
ENSG00000175203	PBANKA_135190	0.335466243163154
ENSG00000092094	PBANKA_135190	0.373343997968178
ENSG00000125863	PBANKA_135190	0.368519187859158
ENSG00000031698	PBANKA_135190	0.331590627228988
ENSG00000159579	PBANKA_135190	0.350632708807837
ENSG00000110060	PBANKA_135190	0.449942412111266
ENSG00000145569	PBANKA_135190	0.269693536299567
ENSG00000120896	PBANKA_135190	-0.227567367448721
ENSG00000175115	PBANKA_135190	-0.257527881460065
ENSG00000099995	PBANKA_135190	-0.260936475131201
ENSG00000164978	PBANKA_135190	0.444547617754795
ENSG00000107372	PBANKA_135190	0.35827981987009
ENSG00000151500	PBANKA_135190	0.370526390748634
ENSG00000187860	PBANKA_135190	0.282431498187202
ENSG00000005175	PBANKA_135190	0.302040836554027
ENSG00000175197	PBANKA_135190	0.492787335201697
ENSG00000135414	PBANKA_135190	0.311468895227072
ENSG00000123329	PBANKA_135190	0.364518526423631
ENSG00000167508	PBANKA_135190	0.342903248549109
ENSG00000205323	PBANKA_135190	0.389638967713571
ENSG00000165732	PBANKA_135190	0.339550299062188
ENSG00000102743	PBANKA_135190	0.3194585120608
ENSG00000123353	PBANKA_135190	0.407509303639183
ENSG00000105974	PBANKA_135190	0.333767913894461
ENSG00000177191	PBANKA_135190	0.398843498845511
ENSG00000117318	PBANKA_135190	-0.209547325260375
ENSG00000164654	PBANKA_135190	0.311723985129724
ENSG00000188283	PBANKA_135190	0.274311147991129
ENSG00000144224	PBANKA_135190	0.396131114704861
ENSG00000185669	PBANKA_135190	0.326452991540926
ENSG00000042493	PBANKA_135190	0.402563455739943
ENSG00000162702	PBANKA_135190	0.25968184307386
ENSG00000060558	PBANKA_135190	0.345695979161751
ENSG00000118197	PBANKA_135190	0.376832435667246
ENSG00000171612	PBANKA_135190	0.318532217685104
ENSG00000164972	PBANKA_135190	0.304605553070019
ENSG00000128311	PBANKA_135190	0.443469945538901
ENSG00000137500	PBANKA_135190	0.363467930380813
ENSG00000107951	PBANKA_135190	0.24401729361279
ENSG00000115947	PBANKA_135190	0.393251898740703
ENSG00000129351	PBANKA_135190	0.270817663550374
ENSG00000117362	PBANKA_135190	0.413571781575533
ENSG00000151498	PBANKA_135190	0.401563074960941
ENSG00000174130	PBANKA_135190	0.229142608158318
ENSG00000157150	PBANKA_135190	0.45639681500297
ENSG00000079432	PBANKA_135190	-0.255637462213605
ENSG00000137804	PBANKA_135190	0.335325403082294
ENSG00000158717	PBANKA_135190	0.360300539672471
ENSG00000187257	PBANKA_135190	0.287749626237929
ENSG00000144118	PBANKA_135190	0.493883621474242
ENSG00000135077	PBANKA_135190	0.327863172293316
ENSG00000188368	PBANKA_135190	0.363315073386704
ENSG00000176108	PBANKA_135190	0.34854663905838
ENSG00000166848	PBANKA_135190	0.303205515936366
ENSG00000065427	PBANKA_135190	0.462529167022714
ENSG00000139112	PBANKA_135190	0.51826303160115
ENSG00000120690	PBANKA_135190	0.226697897388873
ENSG00000139146	PBANKA_135190	0.357033966512243
ENSG00000103507	PBANKA_135190	0.386847637203627
ENSG00000206535	PBANKA_135190	0.322417825035944
ENSG00000093183	PBANKA_135190	0.413260352662895
ENSG00000184508	PBANKA_135190	0.402595162901918
ENSG00000102910	PBANKA_135190	0.275030341820015
ENSG00000143546	PBANKA_135190	0.520777376140487
ENSG00000121310	PBANKA_135190	0.41932616268392
ENSG00000184860	PBANKA_135190	0.282072943172165
ENSG00000049883	PBANKA_135190	0.27385129744604
ENSG00000092621	PBANKA_135190	0.33318962049288
ENSG00000144815	PBANKA_135190	0.319776101696281
ENSG00000129292	PBANKA_135190	0.257693984885124
ENSG00000059573	PBANKA_135190	0.314722975722371
ENSG00000115548	PBANKA_135190	0.269084946416493
ENSG00000173950	PBANKA_135190	0.395725249083159
ENSG00000156831	PBANKA_135190	0.461659699140113
ENSG00000147471	PBANKA_135190	0.27999065186778
ENSG00000125170	PBANKA_135190	0.388483151786224
ENSG00000163171	PBANKA_135190	0.461189806699972
ENSG00000182158	PBANKA_135190	0.329186158550853
ENSG00000100417	PBANKA_135190	0.308948903424872
ENSG00000170791	PBANKA_135190	0.394177148233975
ENSG00000113048	PBANKA_135190	0.363976445949132
ENSG00000102897	PBANKA_135190	0.536645965873256
ENSG00000177868	PBANKA_135190	0.348495109307442
ENSG00000166743	PBANKA_135190	0.398977623364764
ENSG00000148308	PBANKA_135190	0.373212038296749
ENSG00000065029	PBANKA_135190	0.370963461642865
ENSG00000181894	PBANKA_135190	0.354898080759607
ENSG00000197622	PBANKA_135190	0.465917949547534
ENSG00000005194	PBANKA_135190	0.409657175395785
ENSG00000172053	PBANKA_135190	0.374738186888047
ENSG00000138376	PBANKA_135190	0.259847294029932
ENSG00000197070	PBANKA_135190	0.365491808246034
ENSG00000135698	PBANKA_135190	0.381010016475583
ENSG00000110013	PBANKA_135190	0.33198219274562
ENSG00000005187	PBANKA_135190	0.254655661625387
ENSG00000110148	PBANKA_135190	-0.191604281254049
ENSG00000141580	PBANKA_135190	0.431295232728701
ENSG00000130255	PBANKA_135190	0.42419742708282
ENSG00000198898	PBANKA_135190	0.405705993090415
ENSG00000175564	PBANKA_135190	0.372576023770904
ENSG00000152213	PBANKA_135190	0.357257165645226
ENSG00000154144	PBANKA_135190	0.404947924419756
ENSG00000105854	PBANKA_135190	0.386842251905815
ENSG00000125912	PBANKA_135190	0.301456099062884
ENSG00000177697	PBANKA_135190	0.388427522999596
ENSG00000196511	PBANKA_135190	0.321196004895112
ENSG00000005189	PBANKA_135190	0.262579452786375
ENSG00000180354	PBANKA_135190	0.313683488243124
ENSG00000197956	PBANKA_135190	0.409980071995976
ENSG00000204599	PBANKA_135190	0.313272684553272
ENSG00000160219	PBANKA_135190	0.281069760982434
ENSG00000164219	PBANKA_135190	0.272271599206744
ENSG00000102978	PBANKA_135190	0.370043769586881
ENSG00000087077	PBANKA_135190	0.410760865742964
ENSG00000180233	PBANKA_135190	0.240830226203233
ENSG00000124120	PBANKA_135190	0.296160664291721
ENSG00000115866	PBANKA_135190	0.340858429090456
ENSG00000177519	PBANKA_135190	0.350482865247142
ENSG00000196154	PBANKA_135190	0.361594241516934
ENSG00000134574	PBANKA_135190	0.398562845648244
ENSG00000196678	PBANKA_135190	0.29821630033155
ENSG00000101161	PBANKA_135190	-0.256619174623651
ENSG00000143036	PBANKA_135190	0.424147940696925
ENSG00000167642	PBANKA_135190	0.466819465091802
ENSG00000160410	PBANKA_135190	0.367878261773734
ENSG00000120662	PBANKA_135190	0.360278239106954
ENSG00000164120	PBANKA_135190	0.601618418328143
ENSG00000140104	PBANKA_135190	0.444117889813096
ENSG00000159753	PBANKA_135190	-0.251706223734593
ENSG00000143126	PBANKA_135190	-0.299409402161214
ENSG00000169062	PBANKA_135190	0.304474872653827
ENSG00000136536	PBANKA_135190	0.349395357512945
ENSG00000229833	PBANKA_135190	0.375693540490154
ENSG00000174788	PBANKA_135190	-0.25294934166203
ENSG00000135362	PBANKA_135190	0.263281762557806
ENSG00000151657	PBANKA_135190	0.352155828519956
ENSG00000274523	PBANKA_135190	0.352115488544872
ENSG00000196365	PBANKA_135190	0.379221065742926
ENSG00000110446	PBANKA_135190	0.385780483955847
ENSG00000151883	PBANKA_135190	0.338851035989332
ENSG00000106399	PBANKA_135190	0.38801172346747
ENSG00000166971	PBANKA_135190	0.427373152783029
ENSG00000153094	PBANKA_135190	0.331087700344622
ENSG00000091490	PBANKA_135190	0.313870912790621
ENSG00000178567	PBANKA_135190	0.240416856642952
ENSG00000156795	PBANKA_135190	0.34692339191988
ENSG00000139914	PBANKA_135190	0.454685407985327
ENSG00000126895	PBANKA_135190	-0.303189255194785
ENSG00000129535	PBANKA_135190	0.369257483574557
ENSG00000166170	PBANKA_135190	0.295927050660969
ENSG00000100095	PBANKA_135190	0.28165065907342
ENSG00000166105	PBANKA_135190	0.272042334688921
ENSG00000234409	PBANKA_135190	-0.268982657845645
ENSG00000100897	PBANKA_135190	0.479581019649319
ENSG00000153093	PBANKA_135190	0.367842221593828
ENSG00000035862	PBANKA_135190	0.317420314528733
ENSG00000127412	PBANKA_135190	0.335288201939011
ENSG00000164576	PBANKA_135190	0.459457311035694
ENSG00000177426	PBANKA_135190	0.352261614072989
ENSG00000143552	PBANKA_135190	-0.282481161401718
ENSG00000061794	PBANKA_135190	0.343932554094566
ENSG00000165131	PBANKA_135190	0.421791055857202
ENSG00000100418	PBANKA_135190	0.387729446635149
ENSG00000197912	PBANKA_135190	0.359543530702889
ENSG00000126970	PBANKA_135190	0.3827618772537
ENSG00000119729	PBANKA_135190	0.317953324720042
ENSG00000160917	PBANKA_135190	0.316284123713054
ENSG00000151665	PBANKA_135190	0.32290449057234
ENSG00000153283	PBANKA_135190	0.331201892017153
ENSG00000104529	PBANKA_135190	0.450347769613497
ENSG00000087448	PBANKA_135190	0.298813467791276
ENSG00000184277	PBANKA_135190	0.355775709975591
ENSG00000185507	PBANKA_135190	0.374188417155923
ENSG00000250565	PBANKA_135190	0.44811432744934
ENSG00000204366	PBANKA_135190	-0.258252861163886
ENSG00000123179	PBANKA_135190	0.438729039136567
ENSG00000130830	PBANKA_135190	0.328259716657841
ENSG00000135537	PBANKA_135190	0.311937603383405
ENSG00000134222	PBANKA_135190	0.414918303017439
ENSG00000231500	PBANKA_135190	0.428893052484775
ENSG00000166352	PBANKA_135190	0.382961845722595
ENSG00000169895	PBANKA_135190	0.291800811555484
ENSG00000124074	PBANKA_135190	0.36642068834588
ENSG00000023892	PBANKA_135190	0.25653611857389
ENSG00000149328	PBANKA_135190	0.316431062303528
ENSG00000198931	PBANKA_135190	0.330047657079398
ENSG00000100490	PBANKA_135190	0.269142363735652
ENSG00000159761	PBANKA_135190	0.390936204696226
ENSG00000156804	PBANKA_135190	0.291443409591964
ENSG00000131370	PBANKA_135190	0.438050964097935
ENSG00000004777	PBANKA_135190	-0.278711562547254
ENSG00000020181	PBANKA_135190	0.43491947758444
ENSG00000171703	PBANKA_135190	0.388487258071728
ENSG00000105835	PBANKA_135190	0.531549794589574
ENSG00000125375	PBANKA_135190	0.330171194587822
ENSG00000139160	PBANKA_135190	0.316954362177243
ENSG00000105726	PBANKA_135190	-0.244632022652331
ENSG00000121966	PBANKA_135190	0.306394473823804
ENSG00000151743	PBANKA_135190	0.408123924443209
ENSG00000117360	PBANKA_135190	0.261662676150906
ENSG00000155380	PBANKA_135190	0.218344690096949
ENSG00000162642	PBANKA_135190	0.366020876799509
ENSG00000004455	PBANKA_135190	0.383185928725272
ENSG00000141098	PBANKA_135190	0.325264663974428
ENSG00000164329	PBANKA_135190	0.337951289937931
ENSG00000253276	PBANKA_135190	0.534105272303597
ENSG00000165030	PBANKA_135190	0.372808458332507
ENSG00000143553	PBANKA_135190	0.399527992841517
ENSG00000213397	PBANKA_135190	0.40438526578309
ENSG00000048140	PBANKA_135190	0.376649052109502
ENSG00000115350	PBANKA_135190	0.349208008426206
ENSG00000082068	PBANKA_135190	0.320588631299597
ENSG00000083937	PBANKA_135190	0.243002075889777
ENSG00000025434	PBANKA_135190	0.367572279554854
ENSG00000186468	PBANKA_135190	0.437338324350064
ENSG00000184916	PBANKA_135190	-0.222336071666645
ENSG00000108669	PBANKA_135190	0.291622034295719
ENSG00000152348	PBANKA_135190	0.443341381408116
ENSG00000174326	PBANKA_135190	-0.21146320129442
ENSG00000115526	PBANKA_135190	0.286373738533161
ENSG00000142676	PBANKA_135190	0.448163737305844
ENSG00000197265	PBANKA_135190	0.366534223358732
ENSG00000213339	PBANKA_135190	0.347306604642039
ENSG00000198270	PBANKA_135190	0.330176157551214
ENSG00000138061	PBANKA_135190	0.465247741121931
ENSG00000155926	PBANKA_135190	0.442042006363636
ENSG00000170909	PBANKA_135190	0.417989617080021
ENSG00000196419	PBANKA_135190	0.390603484042679
ENSG00000197448	PBANKA_135190	0.420986892269362
ENSG00000147677	PBANKA_135190	0.366152970068019
ENSG00000169071	PBANKA_135190	-0.204616654594458
ENSG00000105851	PBANKA_135190	0.233734589135585
ENSG00000134775	PBANKA_135190	0.241259614571099
ENSG00000275342	PBANKA_135190	-0.242502231088514
ENSG00000179152	PBANKA_135190	0.319663591423184
ENSG00000213809	PBANKA_135190	0.362003327376238
ENSG00000122643	PBANKA_135190	0.294533396714207
ENSG00000133835	PBANKA_135190	0.392549055970269
ENSG00000128203	PBANKA_135190	0.383562449266534
ENSG00000104524	PBANKA_135190	0.375061426244924
ENSG00000100099	PBANKA_135190	0.36480400562951
ENSG00000105618	PBANKA_135190	0.402584995394271
ENSG00000230989	PBANKA_135190	0.396681681476811
ENSG00000173334	PBANKA_135190	0.540903654558951
ENSG00000168734	PBANKA_135190	0.366453775458415
ENSG00000147813	PBANKA_135190	0.393869967167607
ENSG00000134779	PBANKA_135190	0.402528635070521
ENSG00000144029	PBANKA_135190	0.424742796276641
ENSG00000147679	PBANKA_135190	0.222191888583882
ENSG00000182199	PBANKA_135190	0.379521944778559
ENSG00000122862	PBANKA_135190	0.350358942060798
ENSG00000165629	PBANKA_135190	0.367964913451492
ENSG00000103510	PBANKA_135190	0.382239657764866
ENSG00000204634	PBANKA_135190	0.402260113904229
ENSG00000023697	PBANKA_135190	0.389431518626313
ENSG00000089248	PBANKA_135190	0.374179364239337
ENSG00000076242	PBANKA_135190	0.385951067196284
ENSG00000165118	PBANKA_135190	0.366918621463273
ENSG00000163156	PBANKA_135190	0.394706783141441
ENSG00000244486	PBANKA_135190	-0.24508826864686
ENSG00000148459	PBANKA_135190	0.475738628061845
ENSG00000140876	PBANKA_135190	0.345703451277364
ENSG00000136754	PBANKA_135190	0.374234941879191
ENSG00000103018	PBANKA_135190	0.370882525807808
ENSG00000165526	PBANKA_135190	0.363958329458158
ENSG00000113719	PBANKA_135190	0.439206372227397
ENSG00000106105	PBANKA_135190	0.386265782844549
ENSG00000106554	PBANKA_135190	0.282203711734975
ENSG00000163159	PBANKA_135190	0.417401070511231
ENSG00000102904	PBANKA_135190	0.471064942951939
ENSG00000138185	PBANKA_135190	0.426595342638746
ENSG00000198755	PBANKA_135190	0.39748681758136
ENSG00000213918	PBANKA_135190	0.421083016003736
ENSG00000185386	PBANKA_135190	0.423318729472865
ENSG00000013288	PBANKA_135190	0.286794612767905
ENSG00000181852	PBANKA_135190	0.44695877089945
ENSG00000121653	PBANKA_135190	-0.239040067837254
ENSG00000214530	PBANKA_135190	0.441100941171359
ENSG00000156709	PBANKA_135190	0.384548290844648
ENSG00000136104	PBANKA_135190	0.376644064287936
ENSG00000070831	PBANKA_135190	0.427074972096112
ENSG00000116017	PBANKA_135190	0.428350281524812
ENSG00000104408	PBANKA_135190	0.329066181034694
ENSG00000115364	PBANKA_135190	0.354517952670218
ENSG00000181409	PBANKA_135190	0.435709658011474
ENSG00000151461	PBANKA_135190	0.243743830754979
ENSG00000196323	PBANKA_135190	0.2421933192748
ENSG00000144034	PBANKA_135190	0.368826735294237
ENSG00000005436	PBANKA_135190	0.328182302745183
ENSG00000137288	PBANKA_135190	0.317241788708397
ENSG00000127990	PBANKA_135190	0.439668248795314
ENSG00000179021	PBANKA_135190	0.416496760199669
ENSG00000175105	PBANKA_135190	0.270785127340799
ENSG00000132589	PBANKA_135190	0.33237134007331
ENSG00000163320	PBANKA_135190	0.349972149477773
ENSG00000147140	PBANKA_135190	0.318569455603419
ENSG00000198513	PBANKA_135190	0.343624859605748
ENSG00000108641	PBANKA_135190	0.37762461554644
ENSG00000083520	PBANKA_135190	0.313513801069652
ENSG00000130703	PBANKA_135190	0.358379460941565
ENSG00000121410	PBANKA_135190	0.438376914426384
ENSG00000160883	PBANKA_135190	0.516046008079481
ENSG00000074071	PBANKA_135190	0.352068750686076
ENSG00000185010	PBANKA_135190	0.409198795742729
ENSG00000113763	PBANKA_135190	0.257129360571082
ENSG00000143106	PBANKA_135190	0.361265877806262
ENSG00000104886	PBANKA_135190	0.35874213854545
ENSG00000265808	PBANKA_135190	0.311767722912305
ENSG00000104219	PBANKA_135190	0.40459391821705
ENSG00000155438	PBANKA_135190	0.416158736391703
ENSG00000103429	PBANKA_135190	0.385213252480291
ENSG00000111846	PBANKA_135190	0.315914497099792
ENSG00000214128	PBANKA_135190	-0.223926571033275
ENSG00000090054	PBANKA_135190	0.36649015772783
ENSG00000124249	PBANKA_135190	0.367422618735921
ENSG00000064205	PBANKA_135190	-0.191544113874292
ENSG00000100129	PBANKA_135190	0.340547269012252
ENSG00000168288	PBANKA_135190	0.401697993691766
ENSG00000164221	PBANKA_135190	0.310535955267781
ENSG00000169871	PBANKA_135190	0.338301227038341
ENSG00000167536	PBANKA_135190	0.469975717130265
ENSG00000185418	PBANKA_135190	0.323229729282903
ENSG00000135148	PBANKA_135190	0.286464322349579
ENSG00000156097	PBANKA_135190	0.34658044128438
ENSG00000120458	PBANKA_135190	0.301133219018795
ENSG00000171055	PBANKA_135190	0.393927382470166
ENSG00000052344	PBANKA_135190	-0.263153518880779
ENSG00000105856	PBANKA_135190	0.405246460297269
ENSG00000147206	PBANKA_135190	0.355537261459757
ENSG00000102921	PBANKA_135190	0.394041215095802
ENSG00000100266	PBANKA_135190	0.389876660775664
ENSG00000076043	PBANKA_135190	0.408077822465961
ENSG00000065809	PBANKA_135190	0.364015446597873
ENSG00000090661	PBANKA_135190	0.3726528769925
ENSG00000153208	PBANKA_135190	0.307580245129965
ENSG00000162032	PBANKA_135190	0.362534814453629
ENSG00000108179	PBANKA_135190	0.349174449439913
ENSG00000132170	PBANKA_135190	0.445808192530799
ENSG00000262919	PBANKA_135190	0.403707653500138
ENSG00000180425	PBANKA_135190	0.406882829333945
ENSG00000108010	PBANKA_135190	0.366243693053145
ENSG00000157224	PBANKA_135190	0.289685862540229
ENSG00000171302	PBANKA_135190	0.397066659031305
ENSG00000104687	PBANKA_135190	0.429765035865125
ENSG00000121680	PBANKA_135190	0.355043785603376
ENSG00000065135	PBANKA_135190	0.297932368227474
ENSG00000136527	PBANKA_135190	0.356474816437886
ENSG00000178226	PBANKA_135190	0.351578655593341
ENSG00000095906	PBANKA_135190	0.366739933561724
ENSG00000116337	PBANKA_135190	0.313325871998271
ENSG00000159176	PBANKA_135190	0.363556984821323
ENSG00000067064	PBANKA_135190	0.437764261040144
ENSG00000003147	PBANKA_135190	0.498328526187172
ENSG00000064763	PBANKA_135190	0.33279962285218
ENSG00000143398	PBANKA_135190	0.392149133953872
ENSG00000214827	PBANKA_135190	0.25579586359139
ENSG00000215788	PBANKA_135190	0.319550409134351
ENSG00000104626	PBANKA_135190	0.388917650193176
ENSG00000132640	PBANKA_135190	0.381949146140868
ENSG00000115919	PBANKA_135190	0.326833147889649
ENSG00000087502	PBANKA_135190	0.338678804953114
ENSG00000117395	PBANKA_135190	0.393527861435807
ENSG00000211460	PBANKA_135190	0.345831885596653
ENSG00000116793	PBANKA_135190	0.330088300407764
ENSG00000177054	PBANKA_135190	0.331341466508863
ENSG00000243710	PBANKA_135190	0.253975178191232
ENSG00000105793	PBANKA_135190	0.340487394614549
ENSG00000134571	PBANKA_135190	0.288200960598254
ENSG00000106392	PBANKA_135190	0.302015029209132
ENSG00000153250	PBANKA_135190	0.265444004517958
ENSG00000104412	PBANKA_135190	0.258041229638031
ENSG00000116171	PBANKA_135190	0.324495214545898
ENSG00000155099	PBANKA_135190	0.422374400999761
ENSG00000137965	PBANKA_135190	0.348266747001391
ENSG00000100483	PBANKA_135190	0.376332040087104
ENSG00000073921	PBANKA_135190	0.280390825184273
ENSG00000167460	PBANKA_135190	0.328833453775185
ENSG00000178927	PBANKA_135190	0.459044609587291
ENSG00000160183	PBANKA_135190	0.308754528821758
ENSG00000145780	PBANKA_135190	0.232762102091597
ENSG00000180964	PBANKA_135190	0.417136998595498
ENSG00000103160	PBANKA_135190	0.324393298246499
ENSG00000205060	PBANKA_135190	0.270946032420162
ENSG00000154134	PBANKA_135190	0.40024342825045
ENSG00000099284	PBANKA_135190	0.405048903646879
ENSG00000164587	PBANKA_135190	0.31005831556048
ENSG00000156510	PBANKA_135190	0.294632660608247
ENSG00000143384	PBANKA_135190	0.39145021402309
ENSG00000124356	PBANKA_135190	0.400873626258892
ENSG00000205464	PBANKA_135190	0.433290153042567
ENSG00000154099	PBANKA_135190	0.429409869633724
ENSG00000188343	PBANKA_135190	0.309175483475596
ENSG00000140299	PBANKA_135190	0.400904173839812
ENSG00000163870	PBANKA_135190	0.324817790640127
ENSG00000143554	PBANKA_135190	0.396576565363852
ENSG00000116001	PBANKA_135190	0.303974606057187
ENSG00000156521	PBANKA_135190	0.349831681644881
ENSG00000134480	PBANKA_135190	0.30643984004452
ENSG00000148343	PBANKA_135190	0.338865519077865
ENSG00000084733	PBANKA_135190	0.386280912153631
ENSG00000051620	PBANKA_135190	0.562926768806616
ENSG00000104872	PBANKA_135190	0.372368585037047
ENSG00000113269	PBANKA_135190	0.25878820980915
ENSG00000163421	PBANKA_135190	0.56616622842655
ENSG00000183665	PBANKA_135190	0.365278110180053
ENSG00000120526	PBANKA_135190	0.280601809239266
ENSG00000173011	PBANKA_135190	0.31635004651353
ENSG00000135469	PBANKA_135190	0.324943436826604
ENSG00000184524	PBANKA_135190	-0.217208217634617
ENSG00000184716	PBANKA_135190	0.31808339714889
ENSG00000155959	PBANKA_135190	0.410450234625655
ENSG00000177042	PBANKA_135190	0.339510248747738
ENSG00000167004	PBANKA_135190	0.317011922591308
ENSG00000123609	PBANKA_135190	0.302836581741599
ENSG00000176715	PBANKA_135190	0.380770662962315
ENSG00000141504	PBANKA_135190	0.352007995878253
ENSG00000177106	PBANKA_135190	0.381391332962044
ENSG00000128886	PBANKA_135190	0.410007999580099
ENSG00000168010	PBANKA_135190	0.485752861397862
ENSG00000129255	PBANKA_135190	0.37309737892896
ENSG00000169660	PBANKA_135190	0.373654517521098
ENSG00000155508	PBANKA_135190	0.411662744109288
ENSG00000115165	PBANKA_135190	0.346494723666271
ENSG00000109016	PBANKA_135190	0.370833738414583
ENSG00000215114	PBANKA_135190	0.374699014914983
ENSG00000087206	PBANKA_135190	0.271262580763565
ENSG00000155961	PBANKA_135190	0.302872441951103
ENSG00000171700	PBANKA_135190	0.344493465019308
ENSG00000168589	PBANKA_135190	-0.216789507510246
ENSG00000137100	PBANKA_135190	0.349318688570559
ENSG00000085662	PBANKA_135190	0.356105916076327
ENSG00000186350	PBANKA_135190	0.402527529582419
ENSG00000185973	PBANKA_135190	0.324365029367984
ENSG00000160439	PBANKA_135190	0.334864393079172
ENSG00000107968	PBANKA_135190	0.345600012731363
ENSG00000081019	PBANKA_135190	0.291931050000536
ENSG00000145365	PBANKA_135190	0.303101796415705
ENSG00000123610	PBANKA_135190	0.373496060215476
ENSG00000073331	PBANKA_135190	0.350585477919821
ENSG00000104691	PBANKA_135190	0.448543345804638
ENSG00000028839	PBANKA_135190	0.390108867204754
ENSG00000159352	PBANKA_135190	0.419144454646995
ENSG00000142082	PBANKA_135190	0.327008250531054
ENSG00000188488	PBANKA_135190	-0.261851619845015
ENSG00000170248	PBANKA_135190	0.280247787768347
ENSG00000178175	PBANKA_135190	-0.265741884779329
ENSG00000205423	PBANKA_135190	0.322972593372158
ENSG00000182718	PBANKA_135190	0.359522546383755
ENSG00000112110	PBANKA_135190	0.361965565188698
ENSG00000185627	PBANKA_135190	0.374655404389112
ENSG00000079332	PBANKA_135190	0.342005875323841
ENSG00000101856	PBANKA_135190	0.364274207941495
ENSG00000167775	PBANKA_135190	0.299725953930295
ENSG00000176393	PBANKA_135190	0.303381286796026
ENSG00000162607	PBANKA_135190	0.295586947095844
ENSG00000166913	PBANKA_135190	0.359354356497385
ENSG00000102316	PBANKA_135190	0.354157968951842
ENSG00000024862	PBANKA_135190	0.429596522153247
ENSG00000174695	PBANKA_135190	0.359656343636998
ENSG00000173281	PBANKA_135190	0.317537321187141
ENSG00000168003	PBANKA_135190	0.353979987618541
ENSG00000177963	PBANKA_135190	0.377691249331967
ENSG00000147684	PBANKA_135190	0.387449824596985
ENSG00000121858	PBANKA_135190	0.435446401125829
ENSG00000155393	PBANKA_135190	0.300784487236349
ENSG00000176171	PBANKA_135190	0.432557290395801
ENSG00000170264	PBANKA_135190	0.257320438258327
ENSG00000075790	PBANKA_135190	0.327739873813293
ENSG00000206562	PBANKA_135190	0.420581327309862
ENSG00000167280	PBANKA_135190	0.282065619785332
ENSG00000115170	PBANKA_135190	0.251776396585107
ENSG00000143373	PBANKA_135190	0.273228910514442
ENSG00000156253	PBANKA_135190	0.34791325108353
ENSG00000101940	PBANKA_135190	0.43260405523815
ENSG00000144827	PBANKA_135190	0.393969137026702
ENSG00000278195	PBANKA_135190	0.43282257141333
ENSG00000124333	PBANKA_135190	0.307633905042639
ENSG00000067365	PBANKA_135190	0.418814307854968
ENSG00000163660	PBANKA_135190	0.428384214692531
ENSG00000147687	PBANKA_135190	0.359280994900925
ENSG00000018610	PBANKA_135190	0.366909087763417
ENSG00000155660	PBANKA_135190	0.358530458461812
ENSG00000084754	PBANKA_135190	0.377124943610654
ENSG00000179761	PBANKA_135190	0.365041626401801
ENSG00000136560	PBANKA_135190	0.327193992223169
ENSG00000059377	PBANKA_135190	0.39462620422708
ENSG00000135597	PBANKA_135190	0.286593200746608
ENSG00000177853	PBANKA_135190	0.224942539315147
ENSG00000114956	PBANKA_135190	0.353674379205359
ENSG00000164125	PBANKA_135190	0.24653799379503
ENSG00000155975	PBANKA_135190	0.276845442611044
ENSG00000089597	PBANKA_135190	-0.234438377402357
ENSG00000174500	PBANKA_135190	0.391840518584884
ENSG00000130695	PBANKA_135190	0.27904952686003
ENSG00000042088	PBANKA_135190	0.329026566706331
ENSG00000205143	PBANKA_135190	-0.259353381578126
ENSG00000161973	PBANKA_135190	0.338433639339741
ENSG00000127561	PBANKA_135190	-0.279143372250026
ENSG00000096060	PBANKA_135190	0.39377238569061
ENSG00000177879	PBANKA_135190	0.454413940741619
ENSG00000205593	PBANKA_135190	-0.284115998964353
ENSG00000077721	PBANKA_135190	0.342783055332753
ENSG00000120725	PBANKA_135190	0.409061282506607
ENSG00000167526	PBANKA_135190	0.410090223558573
ENSG00000105429	PBANKA_135190	-0.26914940383039
ENSG00000038002	PBANKA_135190	0.385015809952328
ENSG00000147465	PBANKA_135190	0.30699472122694
ENSG00000196305	PBANKA_135190	0.36815072840845
ENSG00000126464	PBANKA_135190	-0.342185871293269
ENSG00000070190	PBANKA_135190	0.2719000779036
ENSG00000180817	PBANKA_135190	0.441333820724813
ENSG00000186416	PBANKA_135190	0.221150043981661
ENSG00000104064	PBANKA_135190	0.395168070801445
ENSG00000134686	PBANKA_135190	0.463353700063502
ENSG00000107960	PBANKA_135190	0.50101541167397
ENSG00000183621	PBANKA_135190	0.453075975732264
ENSG00000151465	PBANKA_135190	0.482766831462972
ENSG00000151092	PBANKA_135190	0.395112802610458
ENSG00000135473	PBANKA_135190	0.327121490264343
ENSG00000151640	PBANKA_135190	-0.197457818334611
ENSG00000114744	PBANKA_135190	0.462377013026552
ENSG00000183019	PBANKA_135190	0.419177556526472
ENSG00000018408	PBANKA_135190	0.269303941716413
ENSG00000148356	PBANKA_135190	0.329288923495526
ENSG00000165609	PBANKA_135190	0.401156718769304
ENSG00000177830	PBANKA_135190	0.374879205922303
ENSG00000079805	PBANKA_135190	0.303972295137839
ENSG00000198081	PBANKA_135190	0.230029262870203
ENSG00000083807	PBANKA_135190	0.395666475799855
ENSG00000101343	PBANKA_135190	0.315853248495921
ENSG00000100055	PBANKA_135190	0.412887036560933
ENSG00000161217	PBANKA_135190	0.282581006472098
ENSG00000196497	PBANKA_135190	0.334074072565493
ENSG00000108666	PBANKA_135190	0.380629245309461
ENSG00000109743	PBANKA_135190	0.490612544430973
ENSG00000078304	PBANKA_135190	0.380576047133996
ENSG00000141506	PBANKA_135190	0.357040328468783
ENSG00000101104	PBANKA_135190	0.331103700095505
ENSG00000152684	PBANKA_135190	0.281774295966563
ENSG00000138670	PBANKA_135190	0.266138769009746
ENSG00000099203	PBANKA_135190	0.380220438014403
ENSG00000100109	PBANKA_135190	0.411297885966909
ENSG00000118564	PBANKA_135190	0.422378568159407
ENSG00000135046	PBANKA_135190	0.447829725474709
ENSG00000165646	PBANKA_135190	0.355397844133808
ENSG00000116685	PBANKA_135190	0.36681789217122
ENSG00000170892	PBANKA_135190	0.544009074297539
ENSG00000111247	PBANKA_135190	0.310075119414583
ENSG00000049167	PBANKA_135190	0.308322335746796
ENSG00000172830	PBANKA_135190	0.217889546167368
ENSG00000141505	PBANKA_135190	0.407729998198986
ENSG00000082996	PBANKA_135190	0.466667409359412
ENSG00000104907	PBANKA_135190	0.315415433771573
ENSG00000138074	PBANKA_135190	0.365663188425782
ENSG00000196372	PBANKA_135190	0.455280660487438
ENSG00000167216	PBANKA_135190	0.304680691458736
ENSG00000184208	PBANKA_135190	0.32625577713878
ENSG00000133488	PBANKA_135190	0.34595868469039
ENSG00000157184	PBANKA_135190	0.448248542243034
ENSG00000153130	PBANKA_135190	0.329202367986244
ENSG00000134014	PBANKA_135190	0.308740619394531
ENSG00000110074	PBANKA_135190	0.315549993394596
ENSG00000131591	PBANKA_135190	0.345258491153144
ENSG00000082212	PBANKA_135190	0.37431984956353
ENSG00000176986	PBANKA_135190	0.287750198020162
ENSG00000206199	PBANKA_135190	0.359341136602354
ENSG00000100764	PBANKA_135190	0.442159693507541
ENSG00000129559	PBANKA_135190	0.446850897204434
ENSG00000181220	PBANKA_135190	0.255511018626857
ENSG00000119720	PBANKA_135190	0.30561936737002
ENSG00000179598	PBANKA_135190	0.367399107452842
ENSG00000131165	PBANKA_135190	0.345470527148957
ENSG00000205220	PBANKA_135190	0.348152685017035
ENSG00000163754	PBANKA_135190	0.481509105896974
ENSG00000109270	PBANKA_135190	0.435949762814558
ENSG00000141086	PBANKA_135190	0.369220974664265
ENSG00000167077	PBANKA_135190	0.38253602812693
ENSG00000147533	PBANKA_135190	0.445135702203996
ENSG00000100344	PBANKA_135190	0.39781687020982
ENSG00000166295	PBANKA_135190	0.440941477044677
ENSG00000176055	PBANKA_135190	0.257151100224863
ENSG00000138303	PBANKA_135190	0.31496971111855
ENSG00000256537	PBANKA_135190	0.300939550699273
ENSG00000161714	PBANKA_135190	0.338690663860173
ENSG00000137106	PBANKA_135190	0.374141663024923
ENSG00000146122	PBANKA_135190	0.49091823826417
ENSG00000073861	PBANKA_135190	-0.237580828051601
ENSG00000185267	PBANKA_135190	0.253413823533202
ENSG00000100554	PBANKA_135190	0.391074558288833
ENSG00000136436	PBANKA_135190	0.322645495528616
ENSG00000108244	PBANKA_135190	0.370264671097277
ENSG00000169981	PBANKA_135190	0.352992307698997
ENSG00000156256	PBANKA_135190	0.315307718946575
ENSG00000135506	PBANKA_135190	0.327460715267855
ENSG00000174574	PBANKA_135190	0.27489380892074
ENSG00000117899	PBANKA_135190	0.371667111169253
ENSG00000135164	PBANKA_135190	0.275232390177403
ENSG00000083444	PBANKA_135190	0.40854882267823
ENSG00000100139	PBANKA_135190	0.308851868485658
ENSG00000132155	PBANKA_135190	0.275143760134472
ENSG00000168487	PBANKA_135190	0.352348292107342
ENSG00000174744	PBANKA_135190	0.385023817250475
ENSG00000197045	PBANKA_135190	0.268748514859895
ENSG00000184719	PBANKA_135190	0.40553224659924
ENSG00000166341	PBANKA_135190	-0.235979186767894
ENSG00000168653	PBANKA_135190	0.386557326594246
ENSG00000142765	PBANKA_135190	0.369839047560988
ENSG00000137575	PBANKA_135190	0.430397127795106
ENSG00000120159	PBANKA_135190	0.359343924032621
ENSG00000010810	PBANKA_135190	0.345025932523171
ENSG00000184887	PBANKA_135190	0.345323395240737
ENSG00000214655	PBANKA_135190	0.359472909526138
ENSG00000198042	PBANKA_135190	0.258719097058974
ENSG00000117305	PBANKA_135190	0.327206955467457
ENSG00000160190	PBANKA_135190	0.389847402247441
ENSG00000136521	PBANKA_135190	0.375248857782682
ENSG00000197753	PBANKA_135190	0.465070878032865
ENSG00000108469	PBANKA_135190	0.361541375070113
ENSG00000166164	PBANKA_135190	0.356172963903763
ENSG00000154743	PBANKA_135190	0.338422606788752
ENSG00000154727	PBANKA_135190	0.349764018923316
ENSG00000066056	PBANKA_135190	-0.234376373449433
ENSG00000088727	PBANKA_135190	0.331631923633406
ENSG00000189266	PBANKA_135190	0.225480802011196
ENSG00000136830	PBANKA_135190	0.419510866432802
ENSG00000171222	PBANKA_135190	0.350291622086632
ENSG00000157193	PBANKA_135190	0.356573302464588
ENSG00000164182	PBANKA_135190	0.347009129823726
ENSG00000073111	PBANKA_135190	0.372159865367014
ENSG00000266714	PBANKA_135190	0.388518205048246
ENSG00000214212	PBANKA_135190	0.420302129099634
ENSG00000221978	PBANKA_135190	0.291310324459918
ENSG00000153048	PBANKA_135190	0.387946572831329
ENSG00000005156	PBANKA_135190	0.310601062625027
ENSG00000010803	PBANKA_135190	0.254735315131036
ENSG00000143889	PBANKA_135190	0.306611401339329
ENSG00000188064	PBANKA_135190	-0.220875833043136
ENSG00000103502	PBANKA_135190	0.389880285519322
ENSG00000140650	PBANKA_135190	0.355604842681819
ENSG00000185324	PBANKA_135190	0.353459152339645
ENSG00000170340	PBANKA_135190	0.267670966652691
ENSG00000165806	PBANKA_135190	0.492829427179693
ENSG00000152380	PBANKA_135190	0.364869337682714
ENSG00000104213	PBANKA_135190	0.35413086479344
ENSG00000170889	PBANKA_135190	0.447986277933841
ENSG00000170310	PBANKA_135190	0.377292300743368
ENSG00000141646	PBANKA_135190	0.250787913133613
ENSG00000175538	PBANKA_135190	0.422733859375643
ENSG00000129187	PBANKA_135190	0.385413946152378
ENSG00000165702	PBANKA_135190	0.362025674494112
ENSG00000075043	PBANKA_135190	0.34972706895475
ENSG00000171174	PBANKA_135190	0.422138663505745
ENSG00000163235	PBANKA_135190	0.412163059841985
ENSG00000095587	PBANKA_135190	0.279350417147469
ENSG00000158019	PBANKA_135190	0.329841235503746
ENSG00000176018	PBANKA_135190	0.225497767687419
ENSG00000128294	PBANKA_135190	0.391147918087166
ENSG00000109180	PBANKA_135190	0.435272162923538
ENSG00000229809	PBANKA_135190	0.360700640842673
ENSG00000176092	PBANKA_135190	0.395237285996351
ENSG00000114978	PBANKA_135190	0.384192762013501
ENSG00000170734	PBANKA_135190	0.358290981918063
ENSG00000101247	PBANKA_135190	0.329913062398125
ENSG00000169814	PBANKA_135190	0.377643562690697
ENSG00000142733	PBANKA_135190	0.347356784536236
ENSG00000132485	PBANKA_135190	0.327180458820911
ENSG00000121060	PBANKA_135190	0.311799525746661
ENSG00000189077	PBANKA_135190	0.475388294185754
ENSG00000168883	PBANKA_135190	0.364571610662478
ENSG00000114346	PBANKA_135190	0.249093347144434
ENSG00000148814	PBANKA_135190	0.294941889004797
ENSG00000100239	PBANKA_135190	0.360801931854314
ENSG00000109083	PBANKA_135190	0.483423718423177
ENSG00000110057	PBANKA_135190	0.400300556536932
ENSG00000130733	PBANKA_135190	0.425566948662474
ENSG00000032389	PBANKA_135190	0.380439993515171
ENSG00000131979	PBANKA_135190	0.412917966270776
ENSG00000127948	PBANKA_135190	0.462087202011193
ENSG00000161904	PBANKA_135190	0.420507180227689
ENSG00000158792	PBANKA_135190	0.364905502858138
ENSG00000085788	PBANKA_135190	0.307668832347346
ENSG00000145781	PBANKA_135190	0.289461712128305
ENSG00000158578	PBANKA_135190	0.293007626350492
ENSG00000109929	PBANKA_135190	0.298488177677904
ENSG00000171853	PBANKA_135190	0.395736121204357
ENSG00000075399	PBANKA_135190	0.408661329611675
ENSG00000110171	PBANKA_135190	-0.205213300456977
ENSG00000134001	PBANKA_135190	0.409782971709284
ENSG00000100241	PBANKA_135190	-0.217100404433071
ENSG00000187741	PBANKA_135190	0.417622484604298
ENSG00000132763	PBANKA_135190	0.331179153955811
ENSG00000117450	PBANKA_135190	0.367629614383378
ENSG00000167588	PBANKA_135190	0.326229055502298
ENSG00000167461	PBANKA_135190	0.277055519695035
ENSG00000168887	PBANKA_135190	0.47996432854282
ENSG00000150433	PBANKA_135190	0.405803106447998
ENSG00000186812	PBANKA_135190	0.267376235213167
ENSG00000175806	PBANKA_135190	0.366217479037252
ENSG00000100300	PBANKA_135190	0.398598333898315
ENSG00000160888	PBANKA_135190	0.348758719763404
ENSG00000125445	PBANKA_135190	0.392585921909686
ENSG00000147536	PBANKA_135190	0.340628438053536
ENSG00000196422	PBANKA_135190	0.348517797405985
ENSG00000104290	PBANKA_135190	0.282098484059147
ENSG00000158669	PBANKA_135190	0.348417512859657
ENSG00000242485	PBANKA_135190	0.353724121045941
ENSG00000170236	PBANKA_135190	0.263001097792091
ENSG00000057608	PBANKA_135190	0.254007598692687
ENSG00000165959	PBANKA_135190	0.29061288090205
ENSG00000188243	PBANKA_135190	0.523584656665518
ENSG00000120992	PBANKA_135190	0.406215772643978
ENSG00000107731	PBANKA_135190	-0.197824147957879
ENSG00000158805	PBANKA_135190	0.453194351611962
ENSG00000169045	PBANKA_135190	0.284217456726877
ENSG00000172534	PBANKA_135190	-0.234167717112744
ENSG00000104419	PBANKA_135190	0.348424012840798
ENSG00000181315	PBANKA_135190	0.34678454926841
ENSG00000240720	PBANKA_135190	0.378152276043083
ENSG00000001630	PBANKA_135190	0.346941235194196
ENSG00000106733	PBANKA_135190	0.409344662416499
ENSG00000138615	PBANKA_135190	0.384676850146976
ENSG00000181061	PBANKA_135190	0.38835496388017
ENSG00000180834	PBANKA_135190	0.375274954198054
ENSG00000064270	PBANKA_135190	0.361471632747127
ENSG00000139624	PBANKA_135190	0.373273980159193
ENSG00000102221	PBANKA_135190	0.300916332179312
ENSG00000179387	PBANKA_135190	0.326101150601689
ENSG00000077463	PBANKA_135190	0.358754994291234
ENSG00000007255	PBANKA_135190	0.30133987939384
ENSG00000175536	PBANKA_135190	0.384217041514415
ENSG00000167291	PBANKA_135190	0.366400741395359
ENSG00000178449	PBANKA_135190	0.412707754666728
ENSG00000140950	PBANKA_135190	0.264053233529265
ENSG00000118308	PBANKA_135190	0.352077572729041
ENSG00000167962	PBANKA_135190	0.306535727520032
ENSG00000135686	PBANKA_135190	0.341140178322129
ENSG00000101882	PBANKA_135190	0.313113247467236
ENSG00000137817	PBANKA_135190	0.305666890177536
ENSG00000164180	PBANKA_135190	0.353945924837106
ENSG00000163104	PBANKA_135190	0.231297937936205
ENSG00000197635	PBANKA_135190	0.304554130163784
ENSG00000158201	PBANKA_135190	0.418078302947774
ENSG00000169813	PBANKA_135190	0.406333561723209
ENSG00000152766	PBANKA_135190	0.487396690915821
ENSG00000065911	PBANKA_135190	0.357796342613939
ENSG00000114626	PBANKA_135190	0.429997989571007
ENSG00000116688	PBANKA_135190	0.265594447055048
ENSG00000143575	PBANKA_135190	0.409582354451808
ENSG00000143390	PBANKA_135190	0.411631191141581
ENSG00000173614	PBANKA_135190	0.314453580154124
ENSG00000026103	PBANKA_135190	0.34908572812598
ENSG00000184281	PBANKA_135190	0.380795425910211
ENSG00000100968	PBANKA_135190	0.404135670963169
ENSG00000141519	PBANKA_135190	0.325575149847176
ENSG00000139180	PBANKA_135190	0.433939733913542
ENSG00000156411	PBANKA_135190	0.449213665944031
ENSG00000162441	PBANKA_135190	0.362927914909018
ENSG00000141469	PBANKA_135190	0.342918796944176
ENSG00000140931	PBANKA_135190	0.407027184040193
ENSG00000010219	PBANKA_135190	0.474916563233274
ENSG00000160908	PBANKA_135190	0.38131300779743
ENSG00000152457	PBANKA_135190	0.337571681136105
ENSG00000196652	PBANKA_135190	0.407999367102328
ENSG00000152133	PBANKA_135190	0.319843159501237
ENSG00000100079	PBANKA_135190	0.280173595333144
ENSG00000145916	PBANKA_135190	0.319176488215663
ENSG00000042062	PBANKA_135190	0.265044003416375
ENSG00000198000	PBANKA_135190	0.257848165428109
ENSG00000101883	PBANKA_135190	-0.192763389190608
ENSG00000142534	PBANKA_135190	0.520600255781403
ENSG00000145912	PBANKA_135190	0.404670650573985
ENSG00000064995	PBANKA_135190	0.330642067389157
ENSG00000196793	PBANKA_135190	0.402506520043505
ENSG00000197102	PBANKA_135190	0.258455987226505
ENSG00000059378	PBANKA_135190	0.391539520091042
ENSG00000182518	PBANKA_135190	0.435792634752439
ENSG00000220008	PBANKA_135190	0.339998242142871
ENSG00000125637	PBANKA_135190	0.322717432182971
ENSG00000160712	PBANKA_135190	0.422336460966769
ENSG00000141294	PBANKA_135190	-0.279539265763798
ENSG00000122741	PBANKA_135190	0.383878134344993
ENSG00000100029	PBANKA_135190	0.412176441172225
ENSG00000106460	PBANKA_135190	0.30737060078983
ENSG00000168096	PBANKA_135190	0.371882282531593
ENSG00000071894	PBANKA_135190	-0.27654492797275
ENSG00000167208	PBANKA_135190	0.360618906699824
ENSG00000183723	PBANKA_135190	0.247666209808344
ENSG00000104904	PBANKA_135190	0.459053293175209
ENSG00000078124	PBANKA_135190	0.327362604135006
ENSG00000133574	PBANKA_135190	0.370198088461637
ENSG00000180353	PBANKA_135190	0.373719377820345
ENSG00000197586	PBANKA_135190	0.360972880265812
ENSG00000156414	PBANKA_135190	0.290662403108978
ENSG00000172465	PBANKA_135190	0.380398989662958
ENSG00000077238	PBANKA_135190	0.519325958813067
ENSG00000102078	PBANKA_135190	0.357918358555588
ENSG00000097033	PBANKA_135190	0.334286891812067
ENSG00000169291	PBANKA_135190	0.249694905768274
ENSG00000164440	PBANKA_135190	0.287094156471687
ENSG00000172345	PBANKA_135190	0.229194316470584
ENSG00000181704	PBANKA_135190	0.342050212884177
ENSG00000172349	PBANKA_135190	0.334927586101089
ENSG00000213203	PBANKA_135190	0.3010349815595
ENSG00000135535	PBANKA_135190	0.422470053379411
ENSG00000171204	PBANKA_135190	0.524398286344236
ENSG00000167377	PBANKA_135190	0.251632452170521
ENSG00000214253	PBANKA_135190	0.408118977375458
ENSG00000183291	PBANKA_135190	0.421311829309371
ENSG00000121380	PBANKA_135190	0.332108993129478
ENSG00000100504	PBANKA_135190	0.38458376778226
ENSG00000177239	PBANKA_135190	0.38821861795213
ENSG00000132254	PBANKA_135190	0.403280127894362
ENSG00000119688	PBANKA_135190	0.355002103101697
ENSG00000075234	PBANKA_135190	0.308668094325884
ENSG00000141977	PBANKA_135190	0.481197529954897
ENSG00000153310	PBANKA_135190	0.486069843662386
ENSG00000115041	PBANKA_135190	-0.197715781088331
ENSG00000163807	PBANKA_135190	0.354172270415154
ENSG00000144848	PBANKA_135190	0.380454983957286
ENSG00000056736	PBANKA_135190	0.289767564376048
ENSG00000123562	PBANKA_135190	0.406806522098211
ENSG00000116691	PBANKA_135190	0.421132221410206
ENSG00000095209	PBANKA_135190	0.380717047757038
ENSG00000171298	PBANKA_135190	0.347269378964051
ENSG00000084774	PBANKA_135190	-0.255601949885438
ENSG00000153786	PBANKA_135190	0.324215158584059
ENSG00000113732	PBANKA_135190	0.467335343756237
ENSG00000128581	PBANKA_135190	0.374674390146977
ENSG00000083799	PBANKA_135190	0.343936628387324
ENSG00000011600	PBANKA_135190	0.428776213194279
ENSG00000004059	PBANKA_135190	0.352746237021486
ENSG00000107831	PBANKA_135190	0.440782751004129
ENSG00000172426	PBANKA_135190	0.400142918809941
ENSG00000131446	PBANKA_135190	0.412104209339813
ENSG00000139131	PBANKA_135190	0.281586658882187
ENSG00000087470	PBANKA_135190	0.303888616684158
ENSG00000172594	PBANKA_135190	0.381211563239499
ENSG00000186174	PBANKA_135190	-0.314061330505361
ENSG00000134597	PBANKA_135190	0.391448415041315
ENSG00000165507	PBANKA_135190	-0.254746829469548
ENSG00000107551	PBANKA_135190	0.397886810783464
ENSG00000134046	PBANKA_135190	0.384982890898036
ENSG00000124608	PBANKA_135190	-0.218931222695776
ENSG00000115271	PBANKA_135190	0.383828982972332
ENSG00000102241	PBANKA_135190	0.249317048745138
ENSG00000145247	PBANKA_135190	0.381034429253846
ENSG00000185915	PBANKA_135190	0.341299050487338
ENSG00000167207	PBANKA_135190	0.313383708668894
ENSG00000136870	PBANKA_135190	0.333578097574611
ENSG00000129071	PBANKA_135190	0.461354421863872
ENSG00000165675	PBANKA_135190	0.241571595875469
ENSG00000188820	PBANKA_135190	0.27967013952639
ENSG00000181191	PBANKA_135190	0.337580239427795
ENSG00000167768	PBANKA_135190	0.394042273984648
ENSG00000136999	PBANKA_135190	0.394485005554783
ENSG00000087253	PBANKA_135190	0.381372539697998
ENSG00000176022	PBANKA_135190	0.373198347213663
ENSG00000244045	PBANKA_135190	0.401311269377002
ENSG00000092531	PBANKA_135190	0.412816769874944
ENSG00000133318	PBANKA_135190	0.322978677989001
ENSG00000130054	PBANKA_135190	-0.186299576891225
ENSG00000159210	PBANKA_135190	0.424350315247388
ENSG00000143797	PBANKA_135190	0.236596867248579
ENSG00000176978	PBANKA_135190	0.3791994908373
ENSG00000128891	PBANKA_135190	0.419097812503154
ENSG00000189120	PBANKA_135190	-0.220741680680923
ENSG00000172264	PBANKA_135190	0.357386979112305
ENSG00000139546	PBANKA_135190	0.364544651868994
ENSG00000110719	PBANKA_135190	0.346492791515077
ENSG00000158941	PBANKA_135190	0.305120782299595
ENSG00000120659	PBANKA_135190	0.294351677479495
ENSG00000130165	PBANKA_135190	0.394942023462524
ENSG00000148297	PBANKA_135190	0.413777599467596
ENSG00000165714	PBANKA_135190	-0.222674622556501
ENSG00000172809	PBANKA_135190	0.450831956348802
ENSG00000112053	PBANKA_135190	0.403422221134348
ENSG00000028137	PBANKA_135190	0.342189492577833
ENSG00000110944	PBANKA_135190	0.340288022543836
ENSG00000162444	PBANKA_135190	0.451673518528893
ENSG00000156671	PBANKA_135190	0.309768361718498
ENSG00000104870	PBANKA_135190	0.450913360350434
ENSG00000079393	PBANKA_135190	0.570844655681134
ENSG00000198846	PBANKA_135190	-0.231820678238959
ENSG00000168874	PBANKA_135190	0.435083429335082
ENSG00000111269	PBANKA_135190	0.20655891656757
ENSG00000134363	PBANKA_135190	0.29705979659883
ENSG00000163110	PBANKA_135190	0.249892233136413
ENSG00000121064	PBANKA_135190	0.451188301919696
ENSG00000175711	PBANKA_135190	0.496926286893444
ENSG00000197037	PBANKA_135190	0.250921841071436
ENSG00000127125	PBANKA_135190	0.423647399264929
ENSG00000204386	PBANKA_135190	0.397953416776493
ENSG00000134910	PBANKA_135190	0.307147846475731
ENSG00000137504	PBANKA_135190	0.254508516528173
ENSG00000123444	PBANKA_135190	0.426156302362175
ENSG00000147439	PBANKA_135190	0.450502226171703
ENSG00000100253	PBANKA_135190	-0.28005803397846
ENSG00000175634	PBANKA_135190	0.361041547495938
ENSG00000129675	PBANKA_135190	0.249169820596523
ENSG00000092108	PBANKA_135190	0.34519581165827
ENSG00000116871	PBANKA_135190	0.320743031765433
ENSG00000166200	PBANKA_135190	0.288189125159533
ENSG00000213139	PBANKA_135190	0.280675387412439
ENSG00000138964	PBANKA_135190	0.405727296258066
ENSG00000104643	PBANKA_135190	0.307378862657326
ENSG00000125952	PBANKA_135190	0.360623593943059
ENSG00000005893	PBANKA_135190	0.386069380449085
ENSG00000159377	PBANKA_135190	0.406043014714508
ENSG00000197785	PBANKA_135190	0.326659791589759
ENSG00000054116	PBANKA_135190	0.423567693648249
ENSG00000107833	PBANKA_135190	0.321058935988975
ENSG00000110080	PBANKA_135190	0.551695488451528
ENSG00000100036	PBANKA_135190	0.317946131883274
ENSG00000167065	PBANKA_135190	0.346956560299854
ENSG00000141030	PBANKA_135190	0.450004037160936
ENSG00000166133	PBANKA_135190	0.326761324626041
ENSG00000166262	PBANKA_135190	0.307707017688419
ENSG00000122359	PBANKA_135190	0.377328763664798
ENSG00000133106	PBANKA_135190	0.364691357440171
ENSG00000187531	PBANKA_135190	0.372181984331928
ENSG00000156958	PBANKA_135190	0.286628133095988
ENSG00000102575	PBANKA_135190	0.340037833603047
ENSG00000168564	PBANKA_135190	0.341227833491665
ENSG00000239382	PBANKA_135190	0.344953569900084
ENSG00000151651	PBANKA_135190	0.381239782756665
ENSG00000186407	PBANKA_135190	0.360363144676713
ENSG00000224877	PBANKA_135190	0.27842804693194
ENSG00000094631	PBANKA_135190	0.335000600921291
ENSG00000175309	PBANKA_135190	0.452341979659735
ENSG00000081189	PBANKA_135190	0.316904933605296
ENSG00000167264	PBANKA_135190	0.304568302318195
ENSG00000000938	PBANKA_135190	0.459562577793331
ENSG00000248746	PBANKA_135190	-0.255956133861087
ENSG00000162191	PBANKA_135190	0.429150513925668
ENSG00000083750	PBANKA_135190	0.350442938914088
ENSG00000100558	PBANKA_135190	0.451334858748651
ENSG00000100416	PBANKA_135190	0.364690369802419
ENSG00000115590	PBANKA_135190	0.510956255747743
ENSG00000173226	PBANKA_135190	0.351243524552309
ENSG00000148719	PBANKA_135190	0.392391447911232
ENSG00000178996	PBANKA_135190	0.316267371163761
ENSG00000100258	PBANKA_135190	0.342538013086652
ENSG00000178878	PBANKA_135190	0.395918125321183
ENSG00000106617	PBANKA_135190	0.330118840184833
ENSG00000168904	PBANKA_135190	0.282833554428517
ENSG00000126456	PBANKA_135190	0.382455890739787
ENSG00000095794	PBANKA_135190	0.481592717537918
ENSG00000159593	PBANKA_135190	0.275381472865101
ENSG00000205133	PBANKA_135190	0.407248238806071
ENSG00000134882	PBANKA_135190	0.323100906108711
ENSG00000120675	PBANKA_135190	0.424719834814181
ENSG00000100564	PBANKA_135190	0.388882031648038
ENSG00000164338	PBANKA_135190	0.27651261362835
ENSG00000162623	PBANKA_135190	0.325331315132047
ENSG00000174013	PBANKA_135190	0.241796860082719
ENSG00000109445	PBANKA_135190	0.290085333989577
ENSG00000145901	PBANKA_135190	0.300246614008843
ENSG00000182774	PBANKA_135190	0.52370898944251
ENSG00000143851	PBANKA_135190	0.331829887727075
ENSG00000169241	PBANKA_135190	0.35761029072216
ENSG00000146966	PBANKA_135190	-0.199453072584533
ENSG00000113282	PBANKA_135190	0.386876125545258
ENSG00000137947	PBANKA_135190	0.39071598895332
ENSG00000138663	PBANKA_135190	0.361184135021307
ENSG00000113328	PBANKA_135190	0.383775536650935
ENSG00000149196	PBANKA_135190	0.391217414621348
ENSG00000090266	PBANKA_135190	0.35639973718946
ENSG00000160087	PBANKA_135190	0.411886204095142
ENSG00000205707	PBANKA_135190	0.435677006986799
ENSG00000161526	PBANKA_135190	0.445002113334272
ENSG00000175003	PBANKA_135190	0.317074497359638
ENSG00000112062	PBANKA_135190	0.356510785510706
ENSG00000101773	PBANKA_135190	0.308744209985886
ENSG00000137944	PBANKA_135190	0.24344028218787
ENSG00000163964	PBANKA_135190	0.388531239431418
ENSG00000130643	PBANKA_135190	-0.269446678604492
ENSG00000135241	PBANKA_135190	0.409357876718254
ENSG00000130640	PBANKA_135190	0.360519251202262
ENSG00000198793	PBANKA_135190	0.277754567764393
ENSG00000198408	PBANKA_135190	0.24744269459453
ENSG00000174080	PBANKA_135190	0.315151054826016
ENSG00000126603	PBANKA_135190	0.314853382602841
ENSG00000182552	PBANKA_135190	0.389446582585731
ENSG00000185022	PBANKA_135190	0.426303119688071
ENSG00000118520	PBANKA_135190	0.502136815941836
ENSG00000100997	PBANKA_135190	-0.247433198994585
ENSG00000035115	PBANKA_135190	0.283478786217933
ENSG00000104892	PBANKA_135190	0.320203325735088
ENSG00000152556	PBANKA_135190	0.343758900691757
ENSG00000054967	PBANKA_135190	0.366464111142176
ENSG00000103490	PBANKA_135190	0.398798951871251
ENSG00000118217	PBANKA_135190	0.44324017820186
ENSG00000145088	PBANKA_135190	0.419432235319468
ENSG00000186166	PBANKA_135190	0.285477579268646
ENSG00000188690	PBANKA_135190	0.434613068659382
ENSG00000125844	PBANKA_135190	0.354615582922231
ENSG00000189280	PBANKA_135190	0.346621421922037
ENSG00000116161	PBANKA_135190	0.35686865183092
ENSG00000115875	PBANKA_135190	0.353713700091175
ENSG00000086189	PBANKA_135190	0.386732378850468
ENSG00000127022	PBANKA_135190	0.316405275206853
ENSG00000171863	PBANKA_135190	0.439660941433404
ENSG00000111737	PBANKA_135190	0.368827253756867
ENSG00000069329	PBANKA_135190	0.245395635746847
ENSG00000127080	PBANKA_135190	0.310891875291339
ENSG00000188312	PBANKA_135190	0.364601101959328
ENSG00000124256	PBANKA_135190	0.431417350430205
ENSG00000089154	PBANKA_135190	-0.249384281245982
ENSG00000181045	PBANKA_135190	0.432725411358266
ENSG00000163449	PBANKA_135190	0.267171774802137
ENSG00000145287	PBANKA_135190	0.409610274106152
ENSG00000149201	PBANKA_135190	0.357701925482994
ENSG00000115425	PBANKA_135190	0.493360560841002
ENSG00000128915	PBANKA_135190	0.310844255313782
ENSG00000109944	PBANKA_135190	0.252415304838347
ENSG00000180481	PBANKA_135190	0.393590858160561
ENSG00000118242	PBANKA_135190	0.265524026624867
ENSG00000142546	PBANKA_135190	0.427256754825198
ENSG00000164099	PBANKA_135190	-0.293793090052432
ENSG00000232119	PBANKA_135190	0.373725268555133
ENSG00000166801	PBANKA_135190	0.379292434203759
ENSG00000068489	PBANKA_135190	0.269181878168233
ENSG00000025708	PBANKA_135190	0.427818890733272
ENSG00000140416	PBANKA_135190	0.274234068692927
ENSG00000171155	PBANKA_135190	0.420533878822466
ENSG00000198168	PBANKA_135190	0.406448803285566
ENSG00000205309	PBANKA_135190	0.430658408468797
ENSG00000009844	PBANKA_135190	0.331937558259346
ENSG00000168000	PBANKA_135190	0.284172324294027
ENSG00000009307	PBANKA_135190	0.304629909625746
ENSG00000139278	PBANKA_135190	0.340817549024442
ENSG00000153253	PBANKA_135190	0.317470203873412
ENSG00000235750	PBANKA_135190	0.372817245422055
ENSG00000138600	PBANKA_135190	0.34205662332403
ENSG00000115415	PBANKA_135190	0.224933898107157
ENSG00000116044	PBANKA_135190	0.295367464150388
ENSG00000109046	PBANKA_135190	0.354626462316025
ENSG00000165898	PBANKA_135190	0.364852717601122
ENSG00000005471	PBANKA_135190	0.283989921266357
ENSG00000119655	PBANKA_135190	0.371708078462106
ENSG00000064012	PBANKA_135190	0.396877745439716
ENSG00000079246	PBANKA_135190	0.441111333272933
ENSG00000142347	PBANKA_135190	0.364353008174803
ENSG00000114416	PBANKA_135190	0.286762718121698
ENSG00000146373	PBANKA_135190	0.261434365437428
ENSG00000170382	PBANKA_135190	0.285676793434647
ENSG00000157445	PBANKA_135190	0.35613434009365
ENSG00000092470	PBANKA_135190	0.311080303505679
ENSG00000089060	PBANKA_135190	0.349678513943549
ENSG00000136573	PBANKA_135190	0.344048031462566
ENSG00000072042	PBANKA_135190	0.446955351369165
ENSG00000163608	PBANKA_135190	0.361619259708008
ENSG00000177989	PBANKA_135190	0.367021305292177
ENSG00000159588	PBANKA_135190	0.454482445190039
ENSG00000054965	PBANKA_135190	0.227331400271488
ENSG00000177885	PBANKA_135190	0.442125099154506
ENSG00000100938	PBANKA_135190	0.471264216447485
ENSG00000100568	PBANKA_135190	0.37883798455143
ENSG00000102984	PBANKA_135190	0.31898954320509
ENSG00000145388	PBANKA_135190	0.234864249728802
ENSG00000174928	PBANKA_135190	0.363942564077695
ENSG00000153944	PBANKA_135190	0.26299696330204
ENSG00000171604	PBANKA_135190	0.375618129463644
ENSG00000102125	PBANKA_135190	0.39069172957184
ENSG00000178234	PBANKA_135190	0.337353693625809
ENSG00000132434	PBANKA_135190	0.348093150287231
ENSG00000169598	PBANKA_135190	0.355999299106191
ENSG00000100441	PBANKA_135190	0.374556815433617
ENSG00000095370	PBANKA_135190	0.354624747841535
ENSG00000117143	PBANKA_135190	0.292850002243956
ENSG00000141562	PBANKA_135190	0.456202868910466
ENSG00000161016	PBANKA_135190	0.413839409000653
ENSG00000100577	PBANKA_135190	0.337839637244133
ENSG00000139899	PBANKA_135190	0.270548813408794
ENSG00000100445	PBANKA_135190	0.340591998746158
ENSG00000163803	PBANKA_135190	0.442192225422888
ENSG00000127884	PBANKA_135190	-0.231680523034563
ENSG00000196118	PBANKA_135190	0.448056478132527
ENSG00000125304	PBANKA_135190	0.258625869151635
ENSG00000139410	PBANKA_135190	0.426356849558691
ENSG00000140995	PBANKA_135190	0.423252590270092
ENSG00000090376	PBANKA_135190	0.297161545962574
ENSG00000100865	PBANKA_135190	0.436579879627813
ENSG00000022976	PBANKA_135190	0.481353460628961
ENSG00000168675	PBANKA_135190	0.337180675370469
ENSG00000127952	PBANKA_135190	0.424096004173484
ENSG00000163832	PBANKA_135190	0.414361914382863
ENSG00000197119	PBANKA_135190	0.326602013430286
ENSG00000167971	PBANKA_135190	0.383751936423092
ENSG00000141696	PBANKA_135190	0.322841955252185
ENSG00000178882	PBANKA_135190	0.318069050705567
ENSG00000100811	PBANKA_135190	0.244652155269713
ENSG00000179195	PBANKA_135190	0.316270418429463
ENSG00000155629	PBANKA_135190	0.372401179848837
ENSG00000160703	PBANKA_135190	0.406437148387732
ENSG00000165801	PBANKA_135190	0.431836423946112
ENSG00000132196	PBANKA_135190	0.36881845852068
ENSG00000176884	PBANKA_135190	-0.274539162697288
ENSG00000198015	PBANKA_135190	0.369839756519309
ENSG00000167613	PBANKA_135190	0.46134128172492
ENSG00000067836	PBANKA_135190	0.500696620734171
ENSG00000155636	PBANKA_135190	0.358113375488324
ENSG00000171860	PBANKA_135190	0.408038890727096
ENSG00000244274	PBANKA_135190	0.388990011854588
ENSG00000204954	PBANKA_135190	0.382331162672001
ENSG00000166598	PBANKA_135190	0.337556838756555
ENSG00000124357	PBANKA_135190	0.395396147157535
ENSG00000073737	PBANKA_135190	0.565443052702222
ENSG00000159592	PBANKA_135190	0.257728221807569
ENSG00000173085	PBANKA_135190	0.385256444511678
ENSG00000138821	PBANKA_135190	0.414064765107704
ENSG00000003509	PBANKA_135190	0.333065299448343
ENSG00000165637	PBANKA_135190	0.376904141540344
ENSG00000239779	PBANKA_135190	0.386933030642898
ENSG00000138780	PBANKA_135190	0.261997497949682
ENSG00000163214	PBANKA_135190	0.271194382683282
ENSG00000178974	PBANKA_135190	0.244874101349159
ENSG00000181350	PBANKA_135190	0.397196157558761
ENSG00000169231	PBANKA_135190	0.263626875567072
ENSG00000122557	PBANKA_135190	0.406269539065323
ENSG00000101082	PBANKA_135190	0.316787275418022
ENSG00000106355	PBANKA_135190	0.34155485152211
ENSG00000141756	PBANKA_135190	-0.252826724168499
ENSG00000154978	PBANKA_135190	0.355516534432697
ENSG00000100721	PBANKA_135190	0.377630208055448
ENSG00000167380	PBANKA_135190	0.244486501189698
ENSG00000173171	PBANKA_135190	0.440915453986574
ENSG00000120833	PBANKA_135190	0.324636375715854
ENSG00000118816	PBANKA_135190	0.254694219913538
ENSG00000248712	PBANKA_135190	0.297071879670999
ENSG00000100583	PBANKA_135190	0.299474785798838
ENSG00000173992	PBANKA_135190	0.439641509102028
ENSG00000138785	PBANKA_135190	0.43675282747778
ENSG00000270170	PBANKA_135190	0.31629340905964
ENSG00000101977	PBANKA_135190	0.259436272586869
ENSG00000100473	PBANKA_135190	0.366300516891739
ENSG00000074582	PBANKA_135190	0.417077447191492
ENSG00000152763	PBANKA_135190	0.268479257876258
ENSG00000166780	PBANKA_135190	0.266891976098564
ENSG00000125995	PBANKA_135190	0.347835605361985
ENSG00000169372	PBANKA_135190	0.428744877579651
ENSG00000089818	PBANKA_135190	0.456712371794674
ENSG00000124731	PBANKA_135190	0.41596987942365
ENSG00000139372	PBANKA_135190	0.279507007640159
ENSG00000128641	PBANKA_135190	0.325867717914632
ENSG00000163050	PBANKA_135190	0.394633993812791
ENSG00000183779	PBANKA_135190	-0.267580068371313
ENSG00000147475	PBANKA_135190	0.381010629564771
ENSG00000180228	PBANKA_135190	0.395899610826563
ENSG00000170854	PBANKA_135190	0.389303745740874
ENSG00000117054	PBANKA_135190	0.407969997732066
ENSG00000009780	PBANKA_135190	0.261338460011097
ENSG00000177728	PBANKA_135190	-0.229258497143256
ENSG00000198912	PBANKA_135190	0.342181317539033
ENSG00000204311	PBANKA_135190	0.396025034327251
ENSG00000018869	PBANKA_135190	0.414023063160787
ENSG00000111729	PBANKA_135190	0.397883075990271
ENSG00000147231	PBANKA_135190	0.266872809287243
ENSG00000156886	PBANKA_135190	-0.256962638359027
ENSG00000163482	PBANKA_135190	0.354637463307164
ENSG00000177628	PBANKA_135190	0.402898735856217
ENSG00000165669	PBANKA_135190	0.271235903569183
ENSG00000115604	PBANKA_135190	0.376396582712754
ENSG00000130669	PBANKA_135190	-0.260328974963531
ENSG00000163481	PBANKA_135190	0.34026386008897
ENSG00000196663	PBANKA_135190	0.244585755732239
ENSG00000156875	PBANKA_135190	0.431518457137816
ENSG00000168398	PBANKA_135190	-0.222929356907552
ENSG00000140105	PBANKA_135190	0.280038284217324
ENSG00000111786	PBANKA_135190	0.378429592591363
ENSG00000125810	PBANKA_135190	0.338329697692342
ENSG00000239474	PBANKA_135190	-0.21680287328244
ENSG00000239306	PBANKA_135190	-0.242903785480847
ENSG00000196498	PBANKA_135190	-0.222905021285271
ENSG00000011198	PBANKA_135190	0.492170407516402
ENSG00000152465	PBANKA_135190	0.254317932355549
ENSG00000111530	PBANKA_135190	0.283726283192739
ENSG00000005700	PBANKA_135190	0.270521395151366
ENSG00000115275	PBANKA_135190	0.347816763957021
ENSG00000094841	PBANKA_135190	0.336071541671357
ENSG00000188010	PBANKA_135190	0.41098621676591
ENSG00000113369	PBANKA_135190	0.277530155482391
ENSG00000162980	PBANKA_135190	0.411030559086922
ENSG00000131269	PBANKA_135190	0.312864546583024
ENSG00000134802	PBANKA_135190	0.359006452164849
ENSG00000122545	PBANKA_135190	0.234006769384866
ENSG00000057704	PBANKA_135190	0.374196465243948
ENSG00000153790	PBANKA_135190	0.351756332159325
ENSG00000170185	PBANKA_135190	0.327299609206216
ENSG00000183726	PBANKA_135190	0.415689056388392
ENSG00000100744	PBANKA_135190	0.467228342337447
ENSG00000126790	PBANKA_135190	0.371581433968511
ENSG00000180891	PBANKA_135190	0.336176420195363
ENSG00000143171	PBANKA_135190	-0.21397839064829
ENSG00000143353	PBANKA_135190	0.392734251094214
ENSG00000065621	PBANKA_135190	0.416121477936207
ENSG00000168002	PBANKA_135190	0.383716760429846
ENSG00000127955	PBANKA_135190	0.280880580351147
ENSG00000110871	PBANKA_135190	0.396051222395088
ENSG00000120798	PBANKA_135190	0.264407782309558
ENSG00000113068	PBANKA_135190	0.300817949549798
ENSG00000022840	PBANKA_135190	0.342366286005152
ENSG00000125812	PBANKA_135190	0.26626575101523
ENSG00000133131	PBANKA_135190	0.288024531820347
ENSG00000136960	PBANKA_135190	0.367596926347869
ENSG00000111907	PBANKA_135190	0.449358208599446
ENSG00000115607	PBANKA_135190	0.537291954799442
ENSG00000103248	PBANKA_135190	0.283008761968444
ENSG00000110848	PBANKA_135190	0.49323589943108
ENSG00000143198	PBANKA_135190	0.356382000470031
ENSG00000133059	PBANKA_135190	0.306073304673297
ENSG00000111906	PBANKA_135190	0.375293673984876
ENSG00000171310	PBANKA_135190	0.40993653342622
ENSG00000116199	PBANKA_135190	0.219563011022263
ENSG00000167393	PBANKA_135190	0.399732394504249
ENSG00000186283	PBANKA_135190	0.309257786223391
ENSG00000105778	PBANKA_135190	0.29126723216716
ENSG00000128563	PBANKA_135190	0.362093021006058
ENSG00000161013	PBANKA_135190	0.382545953517905
ENSG00000131323	PBANKA_135190	0.255185422515939
ENSG00000090263	PBANKA_135190	0.392810852502406
ENSG00000065978	PBANKA_135190	0.371164933553523
ENSG00000163444	PBANKA_135190	0.451646151233283
ENSG00000183060	PBANKA_135190	0.37284188957834
ENSG00000160991	PBANKA_135190	0.511845585007526
ENSG00000084090	PBANKA_135190	0.336613385185784
ENSG00000143183	PBANKA_135190	0.415597474022587
ENSG00000187122	PBANKA_135190	0.325229969255723
ENSG00000135953	PBANKA_135190	0.42775479273535
ENSG00000105518	PBANKA_135190	0.381415142137153
ENSG00000069345	PBANKA_135190	0.389018099612112
ENSG00000244462	PBANKA_135190	-0.231573898435878
ENSG00000070718	PBANKA_135190	0.309768223683972
ENSG00000163464	PBANKA_135190	0.39027338500061
ENSG00000139921	PBANKA_135190	0.340463773488961
ENSG00000119682	PBANKA_135190	0.289037204125385
ENSG00000173559	PBANKA_135190	0.279494095596993
ENSG00000073803	PBANKA_135190	0.438119759636521
ENSG00000183401	PBANKA_135190	0.344189550627727
ENSG00000075303	PBANKA_135190	0.351529746926601
ENSG00000108479	PBANKA_135190	0.409134131330122
ENSG00000125814	PBANKA_135190	0.221446422604401
ENSG00000088992	PBANKA_135190	0.276290313230009
ENSG00000006634	PBANKA_135190	0.327608348034945
ENSG00000135929	PBANKA_135190	0.351468753182416
ENSG00000105514	PBANKA_135190	0.273332758695346
ENSG00000079257	PBANKA_135190	0.414086459131793
ENSG00000161011	PBANKA_135190	0.366148241393339
ENSG00000163466	PBANKA_135190	0.440819644939044
ENSG00000141698	PBANKA_135190	0.476405519710282
ENSG00000152229	PBANKA_135190	0.44812958720836
ENSG00000079150	PBANKA_135190	0.390337044322505
ENSG00000161010	PBANKA_135190	0.370903947095364
ENSG00000122547	PBANKA_135190	0.36692119534544
ENSG00000153922	PBANKA_135190	0.299836383248425
ENSG00000167272	PBANKA_135190	0.313065321006974
ENSG00000124164	PBANKA_135190	0.354136383455853
ENSG00000143740	PBANKA_135190	0.373695528042648
ENSG00000204160	PBANKA_135190	0.436480761102846
ENSG00000130755	PBANKA_135190	0.490125375140149
ENSG00000182885	PBANKA_135190	0.434072262849113
ENSG00000135932	PBANKA_135190	0.412778568984483
ENSG00000141013	PBANKA_135190	0.346617268664719
ENSG00000146729	PBANKA_135190	0.411017839314362
ENSG00000213160	PBANKA_135190	0.266624728704428
ENSG00000128595	PBANKA_135190	0.302538599336971
ENSG00000113070	PBANKA_135190	0.295210452680938
ENSG00000028203	PBANKA_135190	0.278263054617535
ENSG00000150991	PBANKA_135190	0.393471815980092
ENSG00000111554	PBANKA_135190	0.232683076230069
ENSG00000103769	PBANKA_135190	0.304884668115405
ENSG00000135916	PBANKA_135190	0.354788574215965
ENSG00000143761	PBANKA_135190	0.410990943760357
ENSG00000177981	PBANKA_135190	0.384625816020242
ENSG00000126883	PBANKA_135190	0.457208628737077
ENSG00000167778	PBANKA_135190	-0.250140244593643
ENSG00000123892	PBANKA_135190	0.345426472983677
ENSG00000197056	PBANKA_135190	0.213859999398258
ENSG00000161036	PBANKA_135190	0.370422947365698
ENSG00000163659	PBANKA_135190	0.430856375840921
ENSG00000117751	PBANKA_135190	0.334111507906024
ENSG00000162813	PBANKA_135190	0.421128954407393
ENSG00000008018	PBANKA_135190	0.383473495267424
ENSG00000116663	PBANKA_135190	0.367958047963002
ENSG00000163812	PBANKA_135190	0.411410175670513
ENSG00000105053	PBANKA_135190	0.415007596955358
ENSG00000075914	PBANKA_135190	0.293017469670211
ENSG00000198843	PBANKA_135190	0.472961685136071
ENSG00000102967	PBANKA_135190	0.295549344962972
ENSG00000118855	PBANKA_135190	0.39239025659622
ENSG00000120742	PBANKA_135190	0.404796206483441
ENSG00000144895	PBANKA_135190	0.35813325696492
ENSG00000203780	PBANKA_135190	0.452269055597908
ENSG00000134248	PBANKA_135190	0.42702963232642
ENSG00000108100	PBANKA_135190	0.264894529722549
ENSG00000127837	PBANKA_135190	0.350342496930801
ENSG00000067704	PBANKA_135190	0.233823751066641
ENSG00000103353	PBANKA_135190	0.354476100881271
ENSG00000103356	PBANKA_135190	0.338605915987241
ENSG00000162910	PBANKA_135190	0.386283771457315
ENSG00000123415	PBANKA_135190	0.422650195945378
ENSG00000081760	PBANKA_135190	0.266226352217477
ENSG00000118600	PBANKA_135190	0.338353767525513
ENSG00000152240	PBANKA_135190	0.364060609038935
ENSG00000186480	PBANKA_135190	0.331102240755428
ENSG00000182195	PBANKA_135190	-0.234565538326532
ENSG00000167528	PBANKA_135190	0.329209957172461
ENSG00000167792	PBANKA_135190	0.384660652170327
ENSG00000156026	PBANKA_135190	0.3030430663472
ENSG00000170619	PBANKA_135190	0.380415779221312
ENSG00000147789	PBANKA_135190	0.329903867739106
ENSG00000115339	PBANKA_135190	0.447711602455588
ENSG00000197043	PBANKA_135190	0.307692847719542
ENSG00000148057	PBANKA_135190	0.334998634106601
ENSG00000125871	PBANKA_135190	0.320296367317554
ENSG00000121316	PBANKA_135190	0.399304888250057
ENSG00000223496	PBANKA_135190	0.273836749560496
ENSG00000173692	PBANKA_135190	0.37589966732778
ENSG00000144021	PBANKA_135190	0.349264668170677
ENSG00000184005	PBANKA_135190	0.422344551907007
ENSG00000134330	PBANKA_135190	0.483118752625473
ENSG00000092330	PBANKA_135190	0.481364775686006
ENSG00000105982	PBANKA_135190	0.326522233793165
ENSG00000167549	PBANKA_135190	-0.21000924193143
ENSG00000135926	PBANKA_135190	0.425982695433892
ENSG00000102893	PBANKA_135190	0.319647309463583
ENSG00000122477	PBANKA_135190	0.335332309884631
ENSG00000011143	PBANKA_135190	0.347920388283276
ENSG00000136877	PBANKA_135190	0.385370436390676
ENSG00000155085	PBANKA_135190	0.251336947479197
ENSG00000170634	PBANKA_135190	0.36528926212984
ENSG00000164896	PBANKA_135190	0.319021233952297
ENSG00000130775	PBANKA_135190	0.494781882731156
ENSG00000123728	PBANKA_135190	0.391834264011612
ENSG00000129636	PBANKA_135190	0.417053392010387
ENSG00000081320	PBANKA_135190	0.354602657128753
ENSG00000127838	PBANKA_135190	0.299182984148065
ENSG00000140829	PBANKA_135190	0.330599238065196
ENSG00000163319	PBANKA_135190	0.384339195780705
ENSG00000174206	PBANKA_135190	0.279308938265396
ENSG00000163322	PBANKA_135190	0.218330331295995
ENSG00000205531	PBANKA_135190	0.283599089048542
ENSG00000140830	PBANKA_135190	0.358519936518864
ENSG00000172322	PBANKA_135190	0.521575292337229
ENSG00000162817	PBANKA_135190	0.351346574836342
ENSG00000148655	PBANKA_135190	0.331096331955562
ENSG00000117280	PBANKA_135190	0.403819946910511
ENSG00000256660	PBANKA_135190	0.340258117586643
ENSG00000073008	PBANKA_135190	0.380391275772509
ENSG00000067955	PBANKA_135190	0.255388024838684
ENSG00000186567	PBANKA_135190	0.451065918844037
ENSG00000102172	PBANKA_135190	0.312617911364938
ENSG00000142892	PBANKA_135190	0.412147690202612
ENSG00000117748	PBANKA_135190	0.423561146981433
ENSG00000135966	PBANKA_135190	0.250450952327373
ENSG00000116670	PBANKA_135190	0.391984473233854
ENSG00000144567	PBANKA_135190	0.32312307912578
ENSG00000156313	PBANKA_135190	0.250527206398874
ENSG00000139620	PBANKA_135190	0.359624502548139
ENSG00000151229	PBANKA_135190	0.232690526054059
ENSG00000135090	PBANKA_135190	0.271874249388482
ENSG00000071994	PBANKA_135190	0.414517912906658
ENSG00000140854	PBANKA_135190	0.348580052282416
ENSG00000163956	PBANKA_135190	0.525638424897101
ENSG00000139370	PBANKA_135190	0.315877110468366
ENSG00000138411	PBANKA_135190	0.341773661803318
ENSG00000163882	PBANKA_135190	0.419264339231665
ENSG00000109065	PBANKA_135190	0.32117244659121
ENSG00000163354	PBANKA_135190	-0.21900256496794
ENSG00000154027	PBANKA_135190	0.284188105863136
ENSG00000151948	PBANKA_135190	0.266968219678853
ENSG00000165168	PBANKA_135190	0.299820356067318
ENSG00000179542	PBANKA_135190	0.318032444160981
ENSG00000160685	PBANKA_135190	0.372573002924578
ENSG00000153982	PBANKA_135190	0.273614214360494
ENSG00000184575	PBANKA_135190	0.295987707819909
ENSG00000166261	PBANKA_135190	0.363147553029425
ENSG00000101843	PBANKA_135190	0.33112271957327
ENSG00000116560	PBANKA_135190	0.242391215031246
ENSG00000012779	PBANKA_135190	0.546894355306616
ENSG00000143774	PBANKA_135190	0.405752692001952
ENSG00000136026	PBANKA_135190	0.381204748991719
ENSG00000143337	PBANKA_135190	0.395536583302937
ENSG00000158423	PBANKA_135190	-0.251918891482722
ENSG00000158716	PBANKA_135190	0.398327147510423
ENSG00000144040	PBANKA_135190	0.465046014585333
ENSG00000166997	PBANKA_135190	0.362372390364063
ENSG00000167615	PBANKA_135190	-0.26445205133951
ENSG00000127084	PBANKA_135190	0.374704357120381
ENSG00000103642	PBANKA_135190	0.453292760931383
ENSG00000158552	PBANKA_135190	0.427284382380104
ENSG00000164944	PBANKA_135190	0.352892290037421
ENSG00000122884	PBANKA_135190	0.36155784597855
ENSG00000187514	PBANKA_135190	0.392394708529437
ENSG00000115307	PBANKA_135190	0.348857206835943
ENSG00000115317	PBANKA_135190	0.35547727946944
ENSG00000119041	PBANKA_135190	0.314895370548299
ENSG00000196743	PBANKA_135190	0.339696802004194
ENSG00000111481	PBANKA_135190	0.360476770458637
ENSG00000198624	PBANKA_135190	0.354883779692628
ENSG00000149474	PBANKA_135190	0.323651991283355
ENSG00000115318	PBANKA_135190	0.446479297185433
ENSG00000166508	PBANKA_135190	0.346965336346716
ENSG00000154305	PBANKA_135190	0.242683203184783
ENSG00000084110	PBANKA_135190	0.39413874125569
ENSG00000004779	PBANKA_135190	0.355576248819476
ENSG00000013375	PBANKA_135190	0.296332546745042
ENSG00000018280	PBANKA_135190	0.459154938751985
ENSG00000132676	PBANKA_135190	0.415019506675785
ENSG00000123405	PBANKA_135190	0.505558786237812
ENSG00000087302	PBANKA_135190	0.385757999308871
ENSG00000135124	PBANKA_135190	0.442756620349553
ENSG00000117640	PBANKA_135190	0.41253126856673
ENSG00000140688	PBANKA_135190	0.30981051424234
ENSG00000133316	PBANKA_135190	0.399521144387074
ENSG00000197965	PBANKA_135190	0.440862897952591
ENSG00000102871	PBANKA_135190	0.385831025175944
ENSG00000205560	PBANKA_135190	0.390087663760803
ENSG00000140675	PBANKA_135190	0.297151997218583
ENSG00000071051	PBANKA_135190	0.472506522993611
ENSG00000164163	PBANKA_135190	0.36451063679324
ENSG00000161671	PBANKA_135190	0.325753971712401
ENSG00000127423	PBANKA_135190	0.367884594943699
ENSG00000175224	PBANKA_135190	0.277283146355351
ENSG00000111144	PBANKA_135190	0.303710970526771
ENSG00000142530	PBANKA_135190	0.379487840174157
ENSG00000102878	PBANKA_135190	0.352826105819146
ENSG00000123080	PBANKA_135190	0.333754338355268
ENSG00000157303	PBANKA_135190	0.393243461454754
ENSG00000146733	PBANKA_135190	0.391609362632353
ENSG00000144579	PBANKA_135190	0.397301627337874
ENSG00000143119	PBANKA_135190	0.346393976907687
ENSG00000100596	PBANKA_135190	0.331754183112719
ENSG00000130768	PBANKA_135190	0.274040593566837
ENSG00000156973	PBANKA_135190	0.403310112424845
ENSG00000161203	PBANKA_135190	0.356759144078015
ENSG00000162723	PBANKA_135190	-0.263585738120679
ENSG00000115657	PBANKA_135190	0.359295595845196
ENSG00000196150	PBANKA_135190	0.363579964461769
ENSG00000180316	PBANKA_135190	0.444230696928702
ENSG00000143158	PBANKA_135190	0.473452241938519
ENSG00000173715	PBANKA_135190	0.395084643529541
ENSG00000133612	PBANKA_135190	0.273547530716897
ENSG00000182685	PBANKA_135190	0.343963380211906
ENSG00000187554	PBANKA_135190	0.460129162172465
ENSG00000112367	PBANKA_135190	0.265596770619774
ENSG00000129480	PBANKA_135190	0.301859932126054
ENSG00000173818	PBANKA_135190	0.382796113293056
ENSG00000167535	PBANKA_135190	-0.249180816230385
ENSG00000139631	PBANKA_135190	0.405001351759507
ENSG00000166128	PBANKA_135190	0.289464519606192
ENSG00000182180	PBANKA_135190	0.396261950113466
ENSG00000127831	PBANKA_135190	0.281571038743417
ENSG00000263528	PBANKA_135190	0.278899170654576
ENSG00000174132	PBANKA_135190	0.465426658524059
ENSG00000158246	PBANKA_135190	-0.208675011385203
ENSG00000230124	PBANKA_135190	0.365977206809087
ENSG00000132681	PBANKA_135190	0.371300322256271
ENSG00000112078	PBANKA_135190	0.293568173790285
ENSG00000120832	PBANKA_135190	0.286762442744279
ENSG00000156042	PBANKA_135190	0.288626432536903
ENSG00000151135	PBANKA_135190	0.362073790355538
ENSG00000169180	PBANKA_135190	0.300101500273244
ENSG00000177674	PBANKA_135190	0.366868989250117
ENSG00000122882	PBANKA_135190	0.337497716780349
ENSG00000140471	PBANKA_135190	0.414308804244021
ENSG00000143486	PBANKA_135190	0.358642423274764
ENSG00000143147	PBANKA_135190	0.286869532067237
ENSG00000183475	PBANKA_135190	0.300434762203527
ENSG00000082014	PBANKA_135190	0.47013436394483
ENSG00000172667	PBANKA_135190	0.230750326666424
ENSG00000172172	PBANKA_135190	0.301825257054312
ENSG00000165233	PBANKA_135190	0.384401858778389
ENSG00000156171	PBANKA_135190	0.41604554068539
ENSG00000136634	PBANKA_135190	0.342062290756261
ENSG00000134255	PBANKA_135190	0.363135294650829
ENSG00000027697	PBANKA_135190	0.479788932415966
ENSG00000146909	PBANKA_135190	0.246537910094433
ENSG00000026652	PBANKA_135190	0.27971930576748
ENSG00000164663	PBANKA_135190	0.260013405500567
ENSG00000125384	PBANKA_135190	0.380501497540254
ENSG00000175581	PBANKA_135190	0.381886535918696
ENSG00000215440	PBANKA_135190	0.243958589921801
ENSG00000111490	PBANKA_135190	0.266385381659919
ENSG00000149313	PBANKA_135190	0.291928121936305
ENSG00000182359	PBANKA_135190	0.287187515109211
ENSG00000143156	PBANKA_135190	0.314595142896851
ENSG00000013374	PBANKA_135190	0.347073121374472
ENSG00000128604	PBANKA_135190	0.31583779559802
ENSG00000117475	PBANKA_135190	0.296049790754397
ENSG00000187260	PBANKA_135190	0.327542165368917
ENSG00000157350	PBANKA_135190	0.418482154188169
ENSG00000158683	PBANKA_135190	0.251523987992303
ENSG00000139350	PBANKA_135190	0.292468198965502
ENSG00000089091	PBANKA_135190	0.323743917262398
ENSG00000111581	PBANKA_135190	0.223562313102086
ENSG00000102158	PBANKA_135190	0.409767771560556
ENSG00000166847	PBANKA_135190	0.349110802542266
ENSG00000186364	PBANKA_135190	0.352152174576011
ENSG00000131174	PBANKA_135190	0.491791163964992
ENSG00000138772	PBANKA_135190	0.612069378432714
ENSG00000185105	PBANKA_135190	-0.294361866430251
ENSG00000105993	PBANKA_135190	0.396761689612499
ENSG00000156500	PBANKA_135190	0.269872044309337
ENSG00000061936	PBANKA_135190	0.313248444972755
ENSG00000135823	PBANKA_135190	0.272290719701048
ENSG00000170035	PBANKA_135190	0.276190357281763
ENSG00000154429	PBANKA_135190	0.251234237657895
ENSG00000135835	PBANKA_135190	0.321527121680891
ENSG00000174099	PBANKA_135190	0.406989922967853
ENSG00000153029	PBANKA_135190	0.409871582084251
ENSG00000181656	PBANKA_135190	-0.246159537072521
ENSG00000198648	PBANKA_135190	-0.24482650309612
ENSG00000132330	PBANKA_135190	0.334677187844759
ENSG00000107798	PBANKA_135190	0.363885048476201
ENSG00000155093	PBANKA_135190	0.425172542367144
ENSG00000132664	PBANKA_135190	0.332141414747821
ENSG00000104365	PBANKA_135190	0.287051131006244
ENSG00000115762	PBANKA_135190	0.337400772890946
ENSG00000132749	PBANKA_135190	0.346566077103679
ENSG00000196123	PBANKA_135190	0.377399253848873
ENSG00000109686	PBANKA_135190	0.405050489437237
ENSG00000136045	PBANKA_135190	0.375124180592065
ENSG00000177425	PBANKA_135190	0.294391850324967
ENSG00000169403	PBANKA_135190	0.438033491914305
ENSG00000140939	PBANKA_135190	0.454154999768739
ENSG00000140859	PBANKA_135190	0.430301467264169
ENSG00000143127	PBANKA_135190	0.257269419218748
ENSG00000182831	PBANKA_135190	0.267612381649433
ENSG00000169994	PBANKA_135190	0.392882018637476
ENSG00000188191	PBANKA_135190	0.415019111678969
ENSG00000100603	PBANKA_135190	0.364318734432212
ENSG00000272031	PBANKA_135190	-0.202640391965952
ENSG00000174243	PBANKA_135190	0.337506404231783
ENSG00000120802	PBANKA_135190	0.29063742366122
ENSG00000163811	PBANKA_135190	0.313972851211602
ENSG00000143756	PBANKA_135190	0.234038289220346
ENSG00000104881	PBANKA_135190	-0.206967233977276
ENSG00000143748	PBANKA_135190	0.293736770845913
ENSG00000135775	PBANKA_135190	0.34857492774162
ENSG00000075415	PBANKA_135190	0.359837355257531
ENSG00000198440	PBANKA_135190	0.279616171209243
ENSG00000130202	PBANKA_135190	0.3552698259101
ENSG00000138107	PBANKA_135190	0.38642091352747
ENSG00000173198	PBANKA_135190	0.30113055811324
ENSG00000138756	PBANKA_135190	0.247827116550227
ENSG00000000457	PBANKA_135190	0.343950029225045
ENSG00000163291	PBANKA_135190	0.257572398433504
ENSG00000188404	PBANKA_135190	0.378687172781113
ENSG00000000460	PBANKA_135190	0.341241352111015
ENSG00000143771	PBANKA_135190	0.482556637447183
ENSG00000198046	PBANKA_135190	0.277765771799154
ENSG00000249715	PBANKA_135190	-0.246038294622651
ENSG00000103051	PBANKA_135190	0.389865710258383
ENSG00000163516	PBANKA_135190	0.366992139457892
ENSG00000173409	PBANKA_135190	0.371247032016436
ENSG00000119004	PBANKA_135190	0.2531733100307
ENSG00000182118	PBANKA_135190	0.398481375650087
ENSG00000149269	PBANKA_135190	0.378848275076948
ENSG00000205250	PBANKA_135190	0.366593957656976
ENSG00000143633	PBANKA_135190	0.390167764681084
ENSG00000115661	PBANKA_135190	0.470369465847881
ENSG00000265972	PBANKA_135190	0.419365283740004
ENSG00000116906	PBANKA_135190	0.379229059880539
ENSG00000166669	PBANKA_135190	0.329025341334101
ENSG00000127824	PBANKA_135190	0.255050910001248
ENSG00000068366	PBANKA_135190	0.3593597930863
ENSG00000169884	PBANKA_135190	0.295368997523153
ENSG00000089053	PBANKA_135190	0.337012341362876
ENSG00000116903	PBANKA_135190	0.240205049510206
ENSG00000135766	PBANKA_135190	0.267808743451629
ENSG00000117543	PBANKA_135190	0.475238848711574
ENSG00000138434	PBANKA_135190	0.328853293842239
ENSG00000196943	PBANKA_135190	0.264494242147734
ENSG00000135678	PBANKA_135190	0.367775220577743
ENSG00000136305	PBANKA_135190	0.42645311480803
ENSG00000213906	PBANKA_135190	0.382042054415873
ENSG00000123349	PBANKA_135190	0.488867654159376
ENSG00000143622	PBANKA_135190	0.28103523226751
ENSG00000130066	PBANKA_135190	0.444252001351985
ENSG00000183696	PBANKA_135190	0.513743846324422
ENSG00000017260	PBANKA_135190	0.276349183295737
ENSG00000181929	PBANKA_135190	0.407971033850615
ENSG00000135828	PBANKA_135190	0.288870379642471
ENSG00000136003	PBANKA_135190	0.389520912670487
ENSG00000185046	PBANKA_135190	0.436668954025593
ENSG00000162739	PBANKA_135190	0.326513516576488
ENSG00000070729	PBANKA_135190	0.402196134702251
ENSG00000163479	PBANKA_135190	0.414702478754965
ENSG00000110876	PBANKA_135190	0.369519678764531
ENSG00000135838	PBANKA_135190	0.331811545178306
ENSG00000090621	PBANKA_135190	0.307207185707119
ENSG00000110880	PBANKA_135190	0.292757880006787
ENSG00000123338	PBANKA_135190	0.345453966248962
ENSG00000077380	PBANKA_135190	0.334187522262218
ENSG00000120370	PBANKA_135190	0.356538679877945
ENSG00000111052	PBANKA_135190	0.478162263003756
ENSG00000086300	PBANKA_135190	0.38016883033445
ENSG00000178562	PBANKA_135190	0.303255872424254
ENSG00000135924	PBANKA_135190	0.42923272196071
ENSG00000034533	PBANKA_135190	0.331710344996406
ENSG00000130414	PBANKA_135190	0.356878908559846
ENSG00000178074	PBANKA_135190	0.269612488542514
ENSG00000162972	PBANKA_135190	0.35176088512776
ENSG00000198689	PBANKA_135190	0.36308079601734
ENSG00000139714	PBANKA_135190	0.280884500715823
ENSG00000143815	PBANKA_135190	0.323030364800693
ENSG00000146826	PBANKA_135190	0.353611944773816
ENSG00000076258	PBANKA_135190	0.256601790696808
ENSG00000188186	PBANKA_135190	0.381675843358807
ENSG00000143742	PBANKA_135190	0.445708559085249
ENSG00000116991	PBANKA_135190	0.302551363138709
ENSG00000114988	PBANKA_135190	0.408314375120725
ENSG00000074201	PBANKA_135190	0.365660833853702
ENSG00000105819	PBANKA_135190	0.421922074364088
ENSG00000135778	PBANKA_135190	0.317973632718856
ENSG00000128609	PBANKA_135190	0.377517218391149
ENSG00000135093	PBANKA_135190	0.355453813591596
ENSG00000117091	PBANKA_135190	0.33380371362731
ENSG00000131171	PBANKA_135190	0.298812410799077
ENSG00000157368	PBANKA_135190	-0.226154240732132
ENSG00000132613	PBANKA_135190	-0.217154316294468
ENSG00000161057	PBANKA_135190	0.415042921374567
ENSG00000015153	PBANKA_135190	0.308202922665237
ENSG00000145348	PBANKA_135190	0.229756867769566
ENSG00000127337	PBANKA_135190	0.336615137544132
ENSG00000158158	PBANKA_135190	-0.280065223009688
ENSG00000144504	PBANKA_135190	0.319970444309224
ENSG00000168701	PBANKA_135190	0.398142941671922
ENSG00000116701	PBANKA_135190	0.498652213187565
ENSG00000204628	PBANKA_135190	0.401830107528395
ENSG00000189046	PBANKA_135190	0.390058018967134
ENSG00000076248	PBANKA_135190	0.287557452334911
ENSG00000188542	PBANKA_135190	0.315475436788128
ENSG00000128708	PBANKA_135190	0.324957433101728
ENSG00000158104	PBANKA_135190	0.407863278104744
ENSG00000122223	PBANKA_135190	0.270073598098329
ENSG00000183718	PBANKA_135190	0.248398087735821
ENSG00000010361	PBANKA_135190	0.374433741316369
ENSG00000085978	PBANKA_135190	0.262390083391564
ENSG00000166226	PBANKA_135190	0.360221581813613
ENSG00000119801	PBANKA_135190	0.473841960802028
ENSG00000059588	PBANKA_135190	0.374643616118751
ENSG00000174944	PBANKA_135190	0.424791238051748
ENSG00000123992	PBANKA_135190	0.362718117062097
ENSG00000158769	PBANKA_135190	0.296080159478223
ENSG00000103274	PBANKA_135190	0.371761148178071
ENSG00000215845	PBANKA_135190	0.459343237903962
ENSG00000166676	PBANKA_135190	0.392964295294726
ENSG00000070761	PBANKA_135190	0.347335061073428
ENSG00000143110	PBANKA_135190	0.410090469802989
ENSG00000170396	PBANKA_135190	0.271915854175904
ENSG00000163041	PBANKA_135190	0.341839495562077
ENSG00000213626	PBANKA_135190	0.326147734538023
ENSG00000146416	PBANKA_135190	0.352776873733059
ENSG00000158113	PBANKA_135190	-0.229476867643538
ENSG00000158773	PBANKA_135190	0.470214404231758
ENSG00000158022	PBANKA_135190	-0.240929595292832
ENSG00000188739	PBANKA_135190	0.37769976423001
ENSG00000197852	PBANKA_135190	0.394954560799255
ENSG00000148688	PBANKA_135190	0.357454887393191
ENSG00000072609	PBANKA_135190	0.391926418804912
ENSG00000162704	PBANKA_135190	0.369783385921619
ENSG00000139636	PBANKA_135190	0.389507611903244
ENSG00000186517	PBANKA_135190	0.341407173731431
ENSG00000116983	PBANKA_135190	0.378451441859076
ENSG00000176383	PBANKA_135190	0.403808557036388
ENSG00000065548	PBANKA_135190	0.334832562281712
ENSG00000108423	PBANKA_135190	0.286223260685161
ENSG00000175084	PBANKA_135190	-0.192891824159711
ENSG00000101310	PBANKA_135190	0.428714447779981
ENSG00000196155	PBANKA_135190	0.410526723561938
ENSG00000182827	PBANKA_135190	0.247682522125738
ENSG00000158793	PBANKA_135190	0.437648776949804
ENSG00000084072	PBANKA_135190	0.344953780104459
ENSG00000198860	PBANKA_135190	0.365962563263777
ENSG00000117335	PBANKA_135190	0.298498411029126
ENSG00000158796	PBANKA_135190	0.368218520878898
ENSG00000163006	PBANKA_135190	0.270411082443432
ENSG00000075089	PBANKA_135190	0.483883671532311
ENSG00000138279	PBANKA_135190	0.269170912693101
ENSG00000127720	PBANKA_135190	0.274427976075833
ENSG00000010165	PBANKA_135190	0.351558854063812
ENSG00000189007	PBANKA_135190	0.2776689155679
ENSG00000149262	PBANKA_135190	0.202621113207286
ENSG00000143222	PBANKA_135190	0.391134171829499
ENSG00000166343	PBANKA_135190	0.265698691546802
ENSG00000136021	PBANKA_135190	0.224135494383326
ENSG00000160785	PBANKA_135190	0.358571436570569
ENSG00000135845	PBANKA_135190	0.305240237882897
ENSG00000158850	PBANKA_135190	0.371495383557183
ENSG00000143224	PBANKA_135190	0.335829645354531
ENSG00000165259	PBANKA_135190	0.250971391651227
ENSG00000152256	PBANKA_135190	0.249437472150375
ENSG00000082153	PBANKA_135190	0.379251289695034
ENSG00000185946	PBANKA_135190	0.251719937213875
ENSG00000180917	PBANKA_135190	0.2618713621229
ENSG00000127328	PBANKA_135190	0.318848941964693
ENSG00000152784	PBANKA_135190	0.374159698180414
ENSG00000170190	PBANKA_135190	0.313908750817139
ENSG00000158869	PBANKA_135190	0.382661684905753
ENSG00000111596	PBANKA_135190	0.338664081220696
ENSG00000072195	PBANKA_135190	0.359502928223214
ENSG00000066923	PBANKA_135190	0.402911843873629
ENSG00000110921	PBANKA_135190	0.383838122580069
ENSG00000116679	PBANKA_135190	0.362943052626929
ENSG00000118246	PBANKA_135190	0.335684084112837
ENSG00000184788	PBANKA_135190	0.393441754336211
ENSG00000122085	PBANKA_135190	0.388101516520433
ENSG00000133641	PBANKA_135190	0.45030286521761
ENSG00000158882	PBANKA_135190	0.382984819919789
ENSG00000118260	PBANKA_135190	0.257447667036994
ENSG00000143257	PBANKA_135190	0.374540447806353
ENSG00000196878	PBANKA_135190	0.402854294535833
ENSG00000163468	PBANKA_135190	0.373836741477958
ENSG00000120805	PBANKA_135190	0.401533162993513
ENSG00000115687	PBANKA_135190	0.362691434120131
ENSG00000125458	PBANKA_135190	0.426566400848123
ENSG00000123689	PBANKA_135190	0.396907582329097
ENSG00000091436	PBANKA_135190	0.258468274793533
ENSG00000009790	PBANKA_135190	0.311328928464951
ENSG00000172845	PBANKA_135190	0.241148518109511
ENSG00000116977	PBANKA_135190	0.338608543260313
ENSG00000010626	PBANKA_135190	0.393993713351344
ENSG00000115368	PBANKA_135190	0.299080204148025
ENSG00000138449	PBANKA_135190	0.307454709488876
ENSG00000111674	PBANKA_135190	-0.228765917458236
ENSG00000196290	PBANKA_135190	0.392110949931777
ENSG00000184445	PBANKA_135190	0.263438997137022
ENSG00000128694	PBANKA_135190	0.311973135261687
ENSG00000139433	PBANKA_135190	0.442414016582061
ENSG00000073756	PBANKA_135190	0.533296813529961
ENSG00000163249	PBANKA_135190	0.266621560972719
ENSG00000101210	PBANKA_135190	0.297798089065681
ENSG00000138430	PBANKA_135190	0.399846451949637
ENSG00000064933	PBANKA_135190	0.265810708278738
ENSG00000139726	PBANKA_135190	0.306308041802769
ENSG00000130783	PBANKA_135190	0.267128135918531
ENSG00000144306	PBANKA_135190	0.304008267177821
ENSG00000158887	PBANKA_135190	0.560425969765332
ENSG00000101213	PBANKA_135190	0.402340103434821
ENSG00000163328	PBANKA_135190	0.274918824621774
ENSG00000116711	PBANKA_135190	0.24841183201612
ENSG00000104951	PBANKA_135190	0.377797958476821
ENSG00000138413	PBANKA_135190	0.3914460025038
ENSG00000115956	PBANKA_135190	0.282825518104203
ENSG00000104973	PBANKA_135190	-0.235249258729078
ENSG00000165934	PBANKA_135190	0.291844089418698
ENSG00000127074	PBANKA_135190	0.501176395005071
ENSG00000082512	PBANKA_135190	0.297778165212632
ENSG00000116741	PBANKA_135190	0.446673453702069
ENSG00000151689	PBANKA_135190	0.420742114741622
ENSG00000115677	PBANKA_135190	0.344904277027079
ENSG00000182196	PBANKA_135190	0.424909643079509
ENSG00000130985	PBANKA_135190	-0.23004354268742
ENSG00000152785	PBANKA_135190	0.307835754731966
ENSG00000111325	PBANKA_135190	0.376556871193485
ENSG00000181467	PBANKA_135190	0.267304759623339
ENSG00000143314	PBANKA_135190	0.360830981122369
ENSG00000172932	PBANKA_135190	0.393323030983677
ENSG00000143321	PBANKA_135190	0.394441807553824
ENSG00000150967	PBANKA_135190	0.390940533688517
ENSG00000149927	PBANKA_135190	0.292033468213646
ENSG00000167995	PBANKA_135190	0.43358482753717
ENSG00000163082	PBANKA_135190	0.274465852867524
ENSG00000170385	PBANKA_135190	0.236480752753337
ENSG00000169592	PBANKA_135190	0.342064263296743
ENSG00000123684	PBANKA_135190	0.253151260571621
ENSG00000123983	PBANKA_135190	0.398175311555695
ENSG00000080371	PBANKA_135190	0.290950940707482
ENSG00000137747	PBANKA_135190	-0.17656812701836
ENSG00000203668	PBANKA_135190	0.283428968813838
ENSG00000163219	PBANKA_135190	0.351035038634077
ENSG00000054277	PBANKA_135190	0.405318901009634
ENSG00000135900	PBANKA_135190	0.318618460761279
ENSG00000086730	PBANKA_135190	0.483341722701294
ENSG00000124019	PBANKA_135190	0.318868646934147
ENSG00000066027	PBANKA_135190	0.321510697995313
ENSG00000121749	PBANKA_135190	0.290906317950105
ENSG00000117691	PBANKA_135190	0.390797596425403
ENSG00000162600	PBANKA_135190	0.389431771046321
ENSG00000173406	PBANKA_135190	0.370782294105263
ENSG00000148908	PBANKA_135190	0.30562687477351
ENSG00000101216	PBANKA_135190	0.30650797456758
ENSG00000130921	PBANKA_135190	0.37741713056664
ENSG00000168397	PBANKA_135190	0.330801323003715
ENSG00000117697	PBANKA_135190	0.43169877949079
ENSG00000253719	PBANKA_135190	0.278677802540844
ENSG00000011260	PBANKA_135190	0.407477082731399
ENSG00000110324	PBANKA_135190	0.368012740892474
ENSG00000168958	PBANKA_135190	0.447292550258357
ENSG00000165792	PBANKA_135190	0.373838539625628
ENSG00000168395	PBANKA_135190	0.295742449031091
ENSG00000120616	PBANKA_135190	0.33951382930632
ENSG00000150977	PBANKA_135190	0.353973320335671
ENSG00000184209	PBANKA_135190	0.410578297000684
ENSG00000153187	PBANKA_135190	0.257564962420915
ENSG00000049541	PBANKA_135190	0.460581541074983
ENSG00000102225	PBANKA_135190	0.392169776034833
ENSG00000203667	PBANKA_135190	0.339305521593256
ENSG00000111358	PBANKA_135190	0.391761737745053
ENSG00000163902	PBANKA_135190	0.419608253314868
ENSG00000173744	PBANKA_135190	0.437198286247591
ENSG00000111684	PBANKA_135190	0.388030132285433
ENSG00000143499	PBANKA_135190	0.403956038182759
ENSG00000160948	PBANKA_135190	0.445163640733377
ENSG00000111666	PBANKA_135190	0.324659924173319
ENSG00000162174	PBANKA_135190	0.333738348674086
ENSG00000204936	PBANKA_135190	0.493932326059604
ENSG00000101246	PBANKA_135190	0.361070734063616
ENSG00000142657	PBANKA_135190	0.555476107810185
ENSG00000136048	PBANKA_135190	0.456141003041259
ENSG00000003402	PBANKA_135190	0.360190907515076
ENSG00000114654	PBANKA_135190	-0.30048309482546
ENSG00000177646	PBANKA_135190	0.340925518599243
ENSG00000120860	PBANKA_135190	0.423393964360037
ENSG00000197771	PBANKA_135190	0.460708078644073
ENSG00000185480	PBANKA_135190	0.292332274261529
ENSG00000017427	PBANKA_135190	0.29027297501556
ENSG00000160049	PBANKA_135190	0.362403418121323
ENSG00000176472	PBANKA_135190	0.294100787592961
ENSG00000105755	PBANKA_135190	0.335704545117607
ENSG00000126759	PBANKA_135190	0.406267743995701
ENSG00000100605	PBANKA_135190	0.366810847609927
ENSG00000166260	PBANKA_135190	0.339733434940788
ENSG00000165943	PBANKA_135190	0.300247266741337
ENSG00000149480	PBANKA_135190	0.368242706199374
ENSG00000109133	PBANKA_135190	0.334328636852573
ENSG00000167378	PBANKA_135190	0.2963949342485
ENSG00000160588	PBANKA_135190	0.290023448341668
ENSG00000175262	PBANKA_135190	-0.260775765529853
ENSG00000198851	PBANKA_135190	-0.231181249466043
ENSG00000014824	PBANKA_135190	0.269295478350532
ENSG00000126756	PBANKA_135190	0.445129461306983
ENSG00000149923	PBANKA_135190	0.416047845996787
ENSG00000164105	PBANKA_135190	0.352549935820661
ENSG00000105767	PBANKA_135190	0.385752818296379
ENSG00000169714	PBANKA_135190	0.447740161100296
ENSG00000139178	PBANKA_135190	0.411483392972225
ENSG00000011422	PBANKA_135190	0.389046430883559
ENSG00000090238	PBANKA_135190	0.299946943791526
ENSG00000181789	PBANKA_135190	0.281420028850803
ENSG00000160957	PBANKA_135190	0.355218213484791
ENSG00000141179	PBANKA_135190	0.398714586247479
ENSG00000059728	PBANKA_135190	0.296303286796357
ENSG00000167193	PBANKA_135200	0.262195356988862
ENSG00000137806	PBANKA_135200	0.33468780523424
ENSG00000151876	PBANKA_135200	0.297511925324109
ENSG00000148229	PBANKA_135200	0.327488707294746
ENSG00000127528	PBANKA_135200	-0.244009579069657
ENSG00000166979	PBANKA_135200	0.331479152747561
ENSG00000113407	PBANKA_135200	0.314147080741651
ENSG00000133706	PBANKA_135200	0.258693352733648
ENSG00000067248	PBANKA_135200	0.278787696126558
ENSG00000104231	PBANKA_135200	0.299594431664099
ENSG00000139597	PBANKA_135200	0.309696439531792
ENSG00000184009	PBANKA_135200	0.288298031747418
ENSG00000104442	PBANKA_135200	0.224979325252522
ENSG00000119684	PBANKA_135200	0.313482953513492
ENSG00000099622	PBANKA_135200	0.302118975936975
ENSG00000104998	PBANKA_135200	-0.232769133187078
ENSG00000169609	PBANKA_135200	0.319779507476617
ENSG00000198668	PBANKA_135200	0.271906259224258
ENSG00000180628	PBANKA_135200	0.346555440367613
ENSG00000153879	PBANKA_135200	0.292942419197446
ENSG00000102786	PBANKA_135200	0.242750752750185
ENSG00000085274	PBANKA_135200	0.309361426472825
ENSG00000064726	PBANKA_135200	0.31616847106107
ENSG00000120533	PBANKA_135200	0.299743623652395
ENSG00000278053	PBANKA_135200	0.289893035249119
ENSG00000158985	PBANKA_135200	0.258759226045994
ENSG00000133101	PBANKA_135200	0.476866378915551
ENSG00000122068	PBANKA_135200	0.261425619071779
ENSG00000121742	PBANKA_135200	0.436511565059991
ENSG00000101361	PBANKA_135200	0.287420692397821
ENSG00000121774	PBANKA_135200	0.247539928606455
ENSG00000119782	PBANKA_135200	0.456020239230686
ENSG00000164074	PBANKA_135200	0.232332879182596
ENSG00000112146	PBANKA_135200	0.458697036901441
ENSG00000107882	PBANKA_135200	-0.268551793844762
ENSG00000099991	PBANKA_135200	-0.284217953344926
ENSG00000103202	PBANKA_135200	0.329425324137241
ENSG00000068971	PBANKA_135200	0.32461791461871
ENSG00000171757	PBANKA_135200	0.293899699817316
ENSG00000166501	PBANKA_135200	0.244899789222891
ENSG00000112679	PBANKA_135200	0.278873327545154
ENSG00000188162	PBANKA_135200	-0.262586072931522
ENSG00000189050	PBANKA_135200	0.371050214471851
ENSG00000168070	PBANKA_135200	0.368132781133525
ENSG00000081386	PBANKA_135200	0.256922153316193
ENSG00000167895	PBANKA_135200	-0.246612931963153
ENSG00000079277	PBANKA_135200	0.363382876750752
ENSG00000112304	PBANKA_135200	0.292717722897838
ENSG00000103740	PBANKA_135200	0.323872681456145
ENSG00000213523	PBANKA_135200	0.312596234541204
ENSG00000144736	PBANKA_135200	0.270885636701096
ENSG00000110011	PBANKA_135200	0.410786079232018
ENSG00000111644	PBANKA_135200	0.314715949233556
ENSG00000221869	PBANKA_135200	0.360138040870766
ENSG00000132109	PBANKA_135200	0.334134665130899
ENSG00000198853	PBANKA_135200	0.270226847388804
ENSG00000105679	PBANKA_135200	-0.245084438196476
ENSG00000151364	PBANKA_135200	-0.263316670812317
ENSG00000164023	PBANKA_135200	0.249343271300927
ENSG00000170348	PBANKA_135200	0.282135624279463
ENSG00000204175	PBANKA_135200	-0.179801486478437
ENSG00000105877	PBANKA_135200	0.276847520040982
ENSG00000119640	PBANKA_135200	0.228525457716606
ENSG00000148175	PBANKA_135200	0.307783004814087
ENSG00000172890	PBANKA_135200	0.332637445475867
ENSG00000067113	PBANKA_135200	0.307842582301576
ENSG00000006007	PBANKA_135200	0.336085800279804
ENSG00000175110	PBANKA_135200	0.338716417474153
ENSG00000172037	PBANKA_135200	-0.267968256689395
ENSG00000064300	PBANKA_135200	-0.256676641316594
ENSG00000182575	PBANKA_135200	-0.256396714588717
ENSG00000149150	PBANKA_135200	0.262191576411663
ENSG00000204536	PBANKA_135200	0.288937404835386
ENSG00000169762	PBANKA_135200	0.262984612632179
ENSG00000183186	PBANKA_135200	-0.249863407850453
ENSG00000121897	PBANKA_135200	0.300167284808663
ENSG00000070061	PBANKA_135200	0.262480776299327
ENSG00000204344	PBANKA_135200	0.322631671424272
ENSG00000108344	PBANKA_135200	0.287012903053764
ENSG00000102755	PBANKA_135200	0.331413774803286
ENSG00000040531	PBANKA_135200	0.295661717330236
ENSG00000113558	PBANKA_135200	0.306844640893081
ENSG00000133997	PBANKA_135200	0.279805955921844
ENSG00000008952	PBANKA_135200	0.327148605795917
ENSG00000178695	PBANKA_135200	0.287953355819286
ENSG00000153006	PBANKA_135200	0.279241064407922
ENSG00000173875	PBANKA_135200	0.250952796800302
ENSG00000244588	PBANKA_135200	-0.22008235617617
ENSG00000174564	PBANKA_135200	0.315849685667012
ENSG00000120699	PBANKA_135200	0.313594990757703
ENSG00000132932	PBANKA_135200	0.234936807652961
ENSG00000255587	PBANKA_135200	-0.22695269203707
ENSG00000110660	PBANKA_135200	0.323281036321949
ENSG00000042429	PBANKA_135200	0.274880772679151
ENSG00000070495	PBANKA_135200	0.297327649474015
ENSG00000177182	PBANKA_135200	0.496672739930094
ENSG00000163785	PBANKA_135200	0.314039229182354
ENSG00000085377	PBANKA_135200	-0.213955316548924
ENSG00000133943	PBANKA_135200	0.261569319264855
ENSG00000050393	PBANKA_135200	0.292323858911978
ENSG00000115310	PBANKA_135200	0.260871100788229
ENSG00000132522	PBANKA_135200	0.428043242775159
ENSG00000182919	PBANKA_135200	0.286009098153743
ENSG00000079459	PBANKA_135200	0.423059120469283
ENSG00000164751	PBANKA_135200	0.378128122383132
ENSG00000172270	PBANKA_135200	0.397930500912952
ENSG00000171051	PBANKA_135200	0.347591930535478
ENSG00000169744	PBANKA_135200	-0.21565839566344
ENSG00000142230	PBANKA_135200	0.291615667168493
ENSG00000125775	PBANKA_135200	0.329084549688765
ENSG00000163938	PBANKA_135200	0.310267067786869
ENSG00000107554	PBANKA_135200	-0.230494858339676
ENSG00000100324	PBANKA_135200	-0.26363946877853
ENSG00000167434	PBANKA_135200	0.37888610786917
ENSG00000126091	PBANKA_135200	0.304208086497282
ENSG00000116885	PBANKA_135200	0.326009325396909
ENSG00000134884	PBANKA_135200	0.274518985225867
ENSG00000161547	PBANKA_135200	0.31077067253868
ENSG00000181038	PBANKA_135200	0.291688729298511
ENSG00000118515	PBANKA_135200	0.306534299756008
ENSG00000103540	PBANKA_135200	0.248897697934431
ENSG00000185917	PBANKA_135200	0.271571312505979
ENSG00000092931	PBANKA_135200	0.248850985556546
ENSG00000126861	PBANKA_135200	0.241636223856574
ENSG00000003756	PBANKA_135200	0.237944290797525
ENSG00000137364	PBANKA_135200	0.370459011427691
ENSG00000121440	PBANKA_135200	-0.249213271305913
ENSG00000236980	PBANKA_135200	-0.218563484696631
ENSG00000205302	PBANKA_135200	0.32767435527816
ENSG00000126391	PBANKA_135200	-0.187854011611421
ENSG00000127870	PBANKA_135200	0.220532799282533
ENSG00000004534	PBANKA_135200	0.251219186625913
ENSG00000140374	PBANKA_135200	0.320408016860805
ENSG00000168256	PBANKA_135200	0.302468878629504
ENSG00000134986	PBANKA_135200	0.304446632119843
ENSG00000173890	PBANKA_135200	0.443271654129558
ENSG00000174405	PBANKA_135200	0.315523501293189
ENSG00000180398	PBANKA_135200	0.318160784316084
ENSG00000072849	PBANKA_135200	0.29959235783862
ENSG00000167842	PBANKA_135200	0.298952418933553
ENSG00000213347	PBANKA_135200	0.355011830205151
ENSG00000169228	PBANKA_135200	0.34358873081607
ENSG00000049860	PBANKA_135200	0.32140996940796
ENSG00000198833	PBANKA_135200	0.285122701458209
ENSG00000176788	PBANKA_135200	0.365167120849801
ENSG00000016864	PBANKA_135200	0.339471193769538
ENSG00000108963	PBANKA_135200	0.312745390631825
ENSG00000131470	PBANKA_135200	0.306603107530681
ENSG00000149636	PBANKA_135200	0.331738039213863
ENSG00000166503	PBANKA_135200	0.281689017698644
ENSG00000100802	PBANKA_135200	0.315895723956743
ENSG00000025039	PBANKA_135200	0.348697628892946
ENSG00000006744	PBANKA_135200	0.27755286778015
ENSG00000171617	PBANKA_135200	0.275488795450492
ENSG00000111653	PBANKA_135200	0.311597603806758
ENSG00000107959	PBANKA_135200	0.25105800993521
ENSG00000104361	PBANKA_135200	0.283862536682926
ENSG00000140632	PBANKA_135200	0.270798450286926
ENSG00000138175	PBANKA_135200	-0.209510477669743
ENSG00000075239	PBANKA_135200	0.34403776472021
ENSG00000148484	PBANKA_135200	0.278352088172708
ENSG00000125037	PBANKA_135200	0.475405407194022
ENSG00000117215	PBANKA_135200	-0.213497462081823
ENSG00000172262	PBANKA_135200	0.229937969132095
ENSG00000163705	PBANKA_135200	0.257399242034517
ENSG00000197879	PBANKA_135200	-0.208058225541813
ENSG00000149782	PBANKA_135200	-0.213731284383482
ENSG00000278845	PBANKA_135200	0.31904790435362
ENSG00000105671	PBANKA_135200	0.327496562305569
ENSG00000123933	PBANKA_135200	0.446601040995653
ENSG00000164530	PBANKA_135200	-0.223779711989809
ENSG00000130517	PBANKA_135200	0.269564344128288
ENSG00000162129	PBANKA_135200	0.262096311029578
ENSG00000012660	PBANKA_135200	0.239532556627032
ENSG00000156599	PBANKA_135200	0.293900470698417
ENSG00000149809	PBANKA_135200	0.368785623158062
ENSG00000105325	PBANKA_135200	0.302659660722064
ENSG00000166199	PBANKA_135200	0.338036728586507
ENSG00000273706	PBANKA_135200	0.287079866361739
ENSG00000106052	PBANKA_135200	0.284769475873788
ENSG00000121579	PBANKA_135200	0.255992837178772
ENSG00000140044	PBANKA_135200	0.322891161464253
ENSG00000204237	PBANKA_135200	0.333268165252951
ENSG00000187997	PBANKA_135200	0.287793219197111
ENSG00000134851	PBANKA_135200	0.286417617886857
ENSG00000166946	PBANKA_135200	0.354169896117972
ENSG00000148926	PBANKA_135200	0.341976613332464
ENSG00000204469	PBANKA_135200	-0.254423021235854
ENSG00000187066	PBANKA_135200	0.302740972752525
ENSG00000198520	PBANKA_135200	0.356709404616526
ENSG00000146233	PBANKA_135200	-0.218283743361815
ENSG00000131238	PBANKA_135200	0.319445823042844
ENSG00000127580	PBANKA_135200	-0.274893282732007
ENSG00000143947	PBANKA_135200	0.356765811637886
ENSG00000166947	PBANKA_135200	0.256416649333324
ENSG00000131069	PBANKA_135200	0.336106808465494
ENSG00000149483	PBANKA_135200	0.302649857285788
ENSG00000132622	PBANKA_135200	-0.263077715030507
ENSG00000047315	PBANKA_135200	0.276527338269041
ENSG00000106636	PBANKA_135200	0.315219391059153
ENSG00000119541	PBANKA_135200	0.234533245869048
ENSG00000137198	PBANKA_135200	0.387600066421316
ENSG00000100767	PBANKA_135200	0.255261086561655
ENSG00000178295	PBANKA_135200	0.22459549600966
ENSG00000121073	PBANKA_135200	0.308701213853915
ENSG00000180113	PBANKA_135200	0.248265136109686
ENSG00000181274	PBANKA_135200	0.353738853858029
ENSG00000101457	PBANKA_135200	0.285490090016791
ENSG00000140463	PBANKA_135200	0.310058723898866
ENSG00000196072	PBANKA_135200	0.315583515010416
ENSG00000146535	PBANKA_135200	0.352340769048757
ENSG00000156453	PBANKA_135200	-0.265979871512885
ENSG00000131469	PBANKA_135200	0.384829052067906
ENSG00000083099	PBANKA_135200	0.30895565195865
ENSG00000175305	PBANKA_135200	0.283112738078189
ENSG00000138867	PBANKA_135200	0.36732304125456
ENSG00000129055	PBANKA_135200	0.31493699496957
ENSG00000121104	PBANKA_135200	0.353063307105778
ENSG00000119650	PBANKA_135200	0.318195675108854
ENSG00000198189	PBANKA_135200	0.315299027823402
ENSG00000164941	PBANKA_135200	0.288504865069152
ENSG00000141452	PBANKA_135200	0.294846684614263
ENSG00000137513	PBANKA_135200	0.291064422821445
ENSG00000164920	PBANKA_135200	-0.199954793863713
ENSG00000101342	PBANKA_135200	0.28588692990855
ENSG00000157551	PBANKA_135200	0.318233518400059
ENSG00000221963	PBANKA_135200	0.265330008083534
ENSG00000169223	PBANKA_135200	0.331204927616599
ENSG00000070081	PBANKA_135200	0.264857530194331
ENSG00000147570	PBANKA_135200	0.362288755270158
ENSG00000140521	PBANKA_135200	0.269453756296
ENSG00000162961	PBANKA_135200	0.313003429419679
ENSG00000142937	PBANKA_135200	0.374664054492717
ENSG00000167671	PBANKA_135200	0.463458317752259
ENSG00000106780	PBANKA_135200	0.243413008881624
ENSG00000155097	PBANKA_135200	0.332320354740377
ENSG00000147457	PBANKA_135200	0.269559940920294
ENSG00000069998	PBANKA_135200	0.313784915923081
ENSG00000100644	PBANKA_135200	0.297080311604567
ENSG00000163818	PBANKA_135200	0.273153750021209
ENSG00000136156	PBANKA_135200	0.273946804378648
ENSG00000182768	PBANKA_135200	0.302410865403605
ENSG00000126262	PBANKA_135200	0.34509945363239
ENSG00000163558	PBANKA_135200	0.248224802505854
ENSG00000198856	PBANKA_135200	0.318886777352616
ENSG00000183077	PBANKA_135200	0.328259429607598
ENSG00000083457	PBANKA_135200	0.348792390915848
ENSG00000142186	PBANKA_135200	0.308413220350473
ENSG00000197345	PBANKA_135200	0.325546278018506
ENSG00000114686	PBANKA_135200	0.361357278710649
ENSG00000124783	PBANKA_135200	0.283694263624316
ENSG00000204644	PBANKA_135200	0.27190463780891
ENSG00000079134	PBANKA_135200	0.236384187607737
ENSG00000110315	PBANKA_135200	0.382900242121067
ENSG00000132423	PBANKA_135200	0.300244798651684
ENSG00000137413	PBANKA_135200	0.319970654147957
ENSG00000072952	PBANKA_135200	0.290992073800174
ENSG00000099942	PBANKA_135200	0.229560098125883
ENSG00000043143	PBANKA_135200	-0.2284984776502
ENSG00000141380	PBANKA_135200	0.269452178817955
ENSG00000132965	PBANKA_135200	0.392993610765925
ENSG00000132376	PBANKA_135200	0.418046401882527
ENSG00000148950	PBANKA_135200	0.354716890131758
ENSG00000164919	PBANKA_135200	0.263510993150751
ENSG00000213186	PBANKA_135200	0.245201823829947
ENSG00000022277	PBANKA_135200	0.311782362935572
ENSG00000170946	PBANKA_135200	0.28116360824545
ENSG00000164930	PBANKA_135200	0.278837458362173
ENSG00000088833	PBANKA_135200	0.301770564906687
ENSG00000132581	PBANKA_135200	0.330702400982033
ENSG00000134108	PBANKA_135200	0.327605130752806
ENSG00000159322	PBANKA_135200	0.370742674666027
ENSG00000132436	PBANKA_135200	0.253887548710695
ENSG00000148700	PBANKA_135200	0.229703202577432
ENSG00000128731	PBANKA_135200	-0.244653985076954
ENSG00000205927	PBANKA_135200	-0.222738046428591
ENSG00000070269	PBANKA_135200	0.295087646956452
ENSG00000007541	PBANKA_135200	0.294114635399228
ENSG00000112237	PBANKA_135200	0.303541425094061
ENSG00000173991	PBANKA_135200	-0.266552212477895
ENSG00000180329	PBANKA_135200	0.271719720381736
ENSG00000180336	PBANKA_135200	0.289227032342917
ENSG00000059691	PBANKA_135200	0.328090717529119
ENSG00000074356	PBANKA_135200	0.240039374038211
ENSG00000165140	PBANKA_135200	0.300962565839249
ENSG00000169032	PBANKA_135200	-0.238693074934152
ENSG00000106948	PBANKA_135200	-0.203597496404473
ENSG00000258890	PBANKA_135200	0.243494535321184
ENSG00000149273	PBANKA_135200	0.355269703656608
ENSG00000137312	PBANKA_135200	0.378685968845724
ENSG00000174446	PBANKA_135200	0.338981755096635
ENSG00000138092	PBANKA_135200	0.337520600516823
ENSG00000240764	PBANKA_135200	-0.274898137821742
ENSG00000150776	PBANKA_135200	0.326050246967127
ENSG00000138031	PBANKA_135200	0.368432601912367
ENSG00000108654	PBANKA_135200	0.263270059853258
ENSG00000184787	PBANKA_135200	0.3053916074963
ENSG00000142168	PBANKA_135200	0.323329305736575
ENSG00000138050	PBANKA_135200	0.257043709988257
ENSG00000166452	PBANKA_135200	0.290544372739695
ENSG00000219435	PBANKA_135200	-0.193708528575863
ENSG00000171490	PBANKA_135200	0.297548000324047
ENSG00000132740	PBANKA_135200	0.305438236621678
ENSG00000110200	PBANKA_135200	0.31027257936121
ENSG00000145723	PBANKA_135200	0.295098173471465
ENSG00000123143	PBANKA_135200	-0.238848191553093
ENSG00000161647	PBANKA_135200	0.254287231884972
ENSG00000167103	PBANKA_135200	0.426923059415303
ENSG00000100221	PBANKA_135200	0.322152113497449
ENSG00000134697	PBANKA_135200	0.317166147009236
ENSG00000185198	PBANKA_135200	-0.205804019775213
ENSG00000164291	PBANKA_135200	0.211037310776878
ENSG00000163879	PBANKA_135200	0.281014382675626
ENSG00000108773	PBANKA_135200	-0.260238213515468
ENSG00000148842	PBANKA_135200	0.279747188335528
ENSG00000092203	PBANKA_135200	0.299395895561934
ENSG00000164241	PBANKA_135200	0.374007527314926
ENSG00000134830	PBANKA_135200	0.3208168757596
ENSG00000155906	PBANKA_135200	0.297529549932855
ENSG00000170458	PBANKA_135200	0.303195246823037
ENSG00000100038	PBANKA_135200	0.302884362403573
ENSG00000169129	PBANKA_135200	-0.231264840097425
ENSG00000089685	PBANKA_135200	0.321358845867277
ENSG00000166794	PBANKA_135200	0.325068493404984
ENSG00000157734	PBANKA_135200	0.331159649765509
ENSG00000110429	PBANKA_135200	0.295515870376276
ENSG00000182578	PBANKA_135200	-0.197507024028928
ENSG00000145757	PBANKA_135200	0.323494201911173
ENSG00000115756	PBANKA_135200	0.40871138999075
ENSG00000175449	PBANKA_135200	0.294704033305115
ENSG00000160469	PBANKA_135200	-0.235355237319591
ENSG00000182117	PBANKA_135200	0.327451925685383
ENSG00000131495	PBANKA_135200	0.363183560111807
ENSG00000154611	PBANKA_135200	0.336669212846714
ENSG00000106066	PBANKA_135200	0.268113378373078
ENSG00000172738	PBANKA_135200	0.365779909156407
ENSG00000170540	PBANKA_135200	0.265495561302699
ENSG00000134419	PBANKA_135200	0.472320040910128
ENSG00000173221	PBANKA_135200	0.342662896186005
ENSG00000167676	PBANKA_135200	0.354120551326634
ENSG00000133740	PBANKA_135200	0.32074740122062
ENSG00000164934	PBANKA_135200	0.315133910405737
ENSG00000165502	PBANKA_135200	0.362784511989848
ENSG00000169718	PBANKA_135200	0.295505918184674
ENSG00000062650	PBANKA_135200	0.2209757115269
ENSG00000204444	PBANKA_135200	0.379529021423089
ENSG00000175518	PBANKA_135200	-0.174410556566021
ENSG00000121807	PBANKA_135200	0.24717635139557
ENSG00000124535	PBANKA_135200	0.311006769656207
ENSG00000126368	PBANKA_135200	-0.314095789045087
ENSG00000164615	PBANKA_135200	0.355427562446628
ENSG00000173638	PBANKA_135200	0.267016679170303
ENSG00000138942	PBANKA_135200	0.307940559316287
ENSG00000167699	PBANKA_135200	0.294562135654752
ENSG00000160298	PBANKA_135200	0.397008319975468
ENSG00000272333	PBANKA_135200	-0.230908515307627
ENSG00000166135	PBANKA_135200	0.280072457390488
ENSG00000214456	PBANKA_135200	0.348201548790811
ENSG00000182871	PBANKA_135200	0.328362926247729
ENSG00000171236	PBANKA_135200	0.333255629311555
ENSG00000100934	PBANKA_135200	0.28232778660702
ENSG00000132274	PBANKA_135200	0.270001644790305
ENSG00000161533	PBANKA_135200	0.307374295261004
ENSG00000185800	PBANKA_135200	-0.247094560082759
ENSG00000116771	PBANKA_135200	0.317495727849821
ENSG00000101391	PBANKA_135200	0.288200699831247
ENSG00000122034	PBANKA_135200	0.370016228363008
ENSG00000130413	PBANKA_135200	0.284636317149518
ENSG00000174444	PBANKA_135200	0.341957893033836
ENSG00000122033	PBANKA_135200	0.325044594963211
ENSG00000111850	PBANKA_135200	0.288911604181737
ENSG00000136098	PBANKA_135200	0.258084103308102
ENSG00000186188	PBANKA_135200	-0.220045269967758
ENSG00000185272	PBANKA_135200	0.304437643621502
ENSG00000221946	PBANKA_135200	-0.297069579313635
ENSG00000141480	PBANKA_135200	0.505829151942779
ENSG00000099889	PBANKA_135200	-0.285346024618069
ENSG00000148925	PBANKA_135200	0.277066761694568
ENSG00000112972	PBANKA_135200	0.279403751182602
ENSG00000008283	PBANKA_135200	0.270567037370309
ENSG00000176209	PBANKA_135200	0.348478312506533
ENSG00000049089	PBANKA_135200	0.358719485371048
ENSG00000116212	PBANKA_135200	0.276604258515149
ENSG00000146072	PBANKA_135200	-0.229742348460444
ENSG00000114209	PBANKA_135200	0.319582797854879
ENSG00000126261	PBANKA_135200	0.320176208429241
ENSG00000169764	PBANKA_135200	0.321742748524438
ENSG00000182541	PBANKA_135200	0.293248705239961
ENSG00000129518	PBANKA_135200	0.325022493032164
ENSG00000087157	PBANKA_135200	0.336677559780882
ENSG00000148335	PBANKA_135200	0.305936237651515
ENSG00000165060	PBANKA_135200	0.296835041408067
ENSG00000167874	PBANKA_135200	0.242676157770149
ENSG00000187775	PBANKA_135200	0.297161128856546
ENSG00000053770	PBANKA_135200	0.276083477369727
ENSG00000165487	PBANKA_135200	0.286398618026271
ENSG00000181904	PBANKA_135200	0.248369462523984
ENSG00000157557	PBANKA_135200	0.306970216325582
ENSG00000113593	PBANKA_135200	0.297944426419195
ENSG00000136243	PBANKA_135200	0.320356235310577
ENSG00000139679	PBANKA_135200	0.237355968046392
ENSG00000147854	PBANKA_135200	0.220912468864202
ENSG00000090989	PBANKA_135200	0.234637455325033
ENSG00000141384	PBANKA_135200	0.2563749305406
ENSG00000117408	PBANKA_135200	-0.202503150841709
ENSG00000104763	PBANKA_135200	0.327710826736789
ENSG00000129515	PBANKA_135200	0.310456585724976
ENSG00000135363	PBANKA_135200	0.29920116700292
ENSG00000078618	PBANKA_135200	0.349988800555329
ENSG00000151882	PBANKA_135200	0.264936035986299
ENSG00000151881	PBANKA_135200	0.317044628210372
ENSG00000108883	PBANKA_135200	0.252625924095661
ENSG00000161921	PBANKA_135200	0.34599500005243
ENSG00000165490	PBANKA_135200	0.303239116345914
ENSG00000125779	PBANKA_135200	0.280346787589977
ENSG00000141497	PBANKA_135200	0.401915331978332
ENSG00000155307	PBANKA_135200	0.356123356245308
ENSG00000116922	PBANKA_135200	0.287520653144847
ENSG00000137414	PBANKA_135200	0.340599762273184
ENSG00000073150	PBANKA_135200	0.259878134432263
ENSG00000188001	PBANKA_135200	0.268649332120731
ENSG00000169139	PBANKA_135200	0.313752298092969
ENSG00000145506	PBANKA_135200	-0.259096706019054
ENSG00000109911	PBANKA_135200	0.297599937880883
ENSG00000153037	PBANKA_135200	0.385681422870883
ENSG00000026025	PBANKA_135200	0.318430091137158
ENSG00000164733	PBANKA_135200	0.399883085518263
ENSG00000148985	PBANKA_135200	0.288081590036201
ENSG00000277791	PBANKA_135200	0.333140877086215
ENSG00000163536	PBANKA_135200	0.297667333396548
ENSG00000091106	PBANKA_135200	0.329991040258461
ENSG00000165821	PBANKA_135200	-0.268497440888732
ENSG00000118518	PBANKA_135200	0.294692317373922
ENSG00000182400	PBANKA_135200	0.221733213395304
ENSG00000113621	PBANKA_135200	0.317649544954573
ENSG00000147454	PBANKA_135200	0.465995516107384
ENSG00000120256	PBANKA_135200	-0.216447832839253
ENSG00000119820	PBANKA_135200	0.237306735419485
ENSG00000137154	PBANKA_135200	0.286329808082638
ENSG00000100941	PBANKA_135200	0.23516471783806
ENSG00000145979	PBANKA_135200	0.313622409045231
ENSG00000165832	PBANKA_135200	0.261135478147214
ENSG00000116209	PBANKA_135200	0.338524295148147
ENSG00000096093	PBANKA_135200	0.308598542132091
ENSG00000163617	PBANKA_135200	0.23379396002055
ENSG00000070785	PBANKA_135200	0.308950430114969
ENSG00000143882	PBANKA_135200	0.317229139141291
ENSG00000143924	PBANKA_135200	0.205001613977707
ENSG00000163376	PBANKA_135200	0.289503819264748
ENSG00000081307	PBANKA_135200	0.3005524675954
ENSG00000177025	PBANKA_135200	0.252827245956942
ENSG00000100100	PBANKA_135200	0.334932001647135
ENSG00000136933	PBANKA_135200	0.322322701557106
ENSG00000100325	PBANKA_135200	0.405423050646168
ENSG00000058063	PBANKA_135200	0.242150807613483
ENSG00000175352	PBANKA_135200	0.280582946985937
ENSG00000232112	PBANKA_135200	0.323680845448963
ENSG00000197006	PBANKA_135200	0.382520637931575
ENSG00000124191	PBANKA_135200	-0.240081675464116
ENSG00000136888	PBANKA_135200	0.390519638810114
ENSG00000140749	PBANKA_135200	0.340562266722267
ENSG00000119471	PBANKA_135200	0.249505059027058
ENSG00000113648	PBANKA_135200	0.358828605933668
ENSG00000166441	PBANKA_135200	0.356893652526906
ENSG00000162461	PBANKA_135200	0.288597115259584
ENSG00000109063	PBANKA_135200	0.223820214556826
ENSG00000180530	PBANKA_135200	0.235306597149027
ENSG00000229474	PBANKA_135200	0.26815004849961
ENSG00000164002	PBANKA_135200	0.308097471888275
ENSG00000116062	PBANKA_135200	0.261033265914767
ENSG00000105281	PBANKA_135200	0.271867042179307
ENSG00000112425	PBANKA_135200	0.345923701976081
ENSG00000176563	PBANKA_135200	0.234102093272618
ENSG00000144566	PBANKA_135200	0.303116556825682
ENSG00000183977	PBANKA_135200	0.244622876681598
ENSG00000188266	PBANKA_135200	0.323736175211412
ENSG00000142235	PBANKA_135200	-0.268672286094888
ENSG00000136231	PBANKA_135200	0.268199381882826
ENSG00000126107	PBANKA_135200	-0.209307978907611
ENSG00000141665	PBANKA_135200	0.256513352265189
ENSG00000273559	PBANKA_135200	0.281483864833736
ENSG00000099246	PBANKA_135200	0.326129173126145
ENSG00000126088	PBANKA_135200	0.371466430823538
ENSG00000071462	PBANKA_135200	0.30927556560174
ENSG00000136819	PBANKA_135200	0.454358073024275
ENSG00000145740	PBANKA_135200	0.272220247652534
ENSG00000181027	PBANKA_135200	0.313320215568219
ENSG00000104941	PBANKA_135200	-0.225897377045879
ENSG00000136932	PBANKA_135200	0.281782844115351
ENSG00000131966	PBANKA_135200	0.370085501216644
ENSG00000137462	PBANKA_135200	0.306017007832255
ENSG00000099968	PBANKA_135200	0.347267161812024
ENSG00000078237	PBANKA_135200	0.276977023282234
ENSG00000239900	PBANKA_135200	0.335050127339752
ENSG00000148153	PBANKA_135200	0.292474888533015
ENSG00000114520	PBANKA_135200	0.341714917064944
ENSG00000133256	PBANKA_135200	0.321589525273468
ENSG00000149100	PBANKA_135200	0.313910937129515
ENSG00000166710	PBANKA_135200	0.407683084437334
ENSG00000146216	PBANKA_135200	-0.182180694054976
ENSG00000172183	PBANKA_135200	0.344936165124264
ENSG00000081087	PBANKA_135200	0.335239930317707
ENSG00000147669	PBANKA_135200	0.327626473141202
ENSG00000204438	PBANKA_135200	0.341469130436559
ENSG00000101146	PBANKA_135200	0.277748514912541
ENSG00000124532	PBANKA_135200	0.272679143714868
ENSG00000113851	PBANKA_135200	0.300126500609984
ENSG00000148158	PBANKA_135200	0.230231727658971
ENSG00000140030	PBANKA_135200	0.278228717771609
ENSG00000196588	PBANKA_135200	-0.211299653255325
ENSG00000091536	PBANKA_135200	0.310467303423624
ENSG00000177082	PBANKA_135200	0.302560748454977
ENSG00000105516	PBANKA_135200	-0.256432778786747
ENSG00000178105	PBANKA_135200	0.25596620171355
ENSG00000113456	PBANKA_135200	0.298899625023293
ENSG00000145423	PBANKA_135200	0.303798738294143
ENSG00000089693	PBANKA_135200	0.265432325451204
ENSG00000145708	PBANKA_135200	0.368846142533326
ENSG00000139890	PBANKA_135200	0.286987464848693
ENSG00000104228	PBANKA_135200	0.271042277137233
ENSG00000164512	PBANKA_135200	0.331222464369944
ENSG00000112333	PBANKA_135200	0.285008590828427
ENSG00000165516	PBANKA_135200	0.273922399809364
ENSG00000185753	PBANKA_135200	0.271277746594262
ENSG00000101160	PBANKA_135200	0.301781191572962
ENSG00000104450	PBANKA_135200	0.259318870690921
ENSG00000145354	PBANKA_135200	0.3256922287761
ENSG00000136100	PBANKA_135200	0.27656425429848
ENSG00000157216	PBANKA_135200	0.334991665978635
ENSG00000182220	PBANKA_135200	0.334670408607197
ENSG00000188895	PBANKA_135200	0.262564032621597
ENSG00000179859	PBANKA_135200	0.25298455895858
ENSG00000185614	PBANKA_135200	-0.290451190549609
ENSG00000164850	PBANKA_135200	0.312149978209063
ENSG00000041357	PBANKA_135200	0.331264691972247
ENSG00000093144	PBANKA_135200	0.297576934866338
ENSG00000113387	PBANKA_135200	0.39507645828891
ENSG00000113597	PBANKA_135200	0.337362436568904
ENSG00000163636	PBANKA_135200	0.318241422531703
ENSG00000153044	PBANKA_135200	0.262095236912091
ENSG00000095380	PBANKA_135200	0.323182685316952
ENSG00000105641	PBANKA_135200	0.284369100200077
ENSG00000197860	PBANKA_135200	0.298820183114969
ENSG00000108651	PBANKA_135200	0.30638353214929
ENSG00000112335	PBANKA_135200	0.401319883440446
ENSG00000184014	PBANKA_135200	0.314838207224447
ENSG00000042317	PBANKA_135200	0.252668731360757
ENSG00000177558	PBANKA_135200	-0.234870583340164
ENSG00000013523	PBANKA_135200	-0.223313666501302
ENSG00000146143	PBANKA_135200	0.221472563810437
ENSG00000144744	PBANKA_135200	0.343197962567623
ENSG00000047621	PBANKA_135200	0.346040460616458
ENSG00000147853	PBANKA_135200	0.313257536695596
ENSG00000008226	PBANKA_135200	0.31675428294227
ENSG00000040275	PBANKA_135200	0.237187761364762
ENSG00000176533	PBANKA_135200	0.307375276875171
ENSG00000112339	PBANKA_135200	0.292814951652927
ENSG00000100220	PBANKA_135200	0.314461059814258
ENSG00000072401	PBANKA_135200	0.287469541534927
ENSG00000115268	PBANKA_135200	0.332231918715357
ENSG00000185880	PBANKA_135200	0.31872430153907
ENSG00000105402	PBANKA_135200	0.401800096606731
ENSG00000017797	PBANKA_135200	0.297288502842398
ENSG00000164088	PBANKA_135200	0.329258213009441
ENSG00000114302	PBANKA_135200	0.283173256636823
ENSG00000029639	PBANKA_135200	0.243032371927301
ENSG00000157426	PBANKA_135200	0.291481233995809
ENSG00000178802	PBANKA_135200	0.307169697891966
ENSG00000095015	PBANKA_135200	0.235436015805235
ENSG00000076641	PBANKA_135200	0.239490738246399
ENSG00000136108	PBANKA_135200	0.300784432945294
ENSG00000101265	PBANKA_135200	0.291419597576729
ENSG00000108561	PBANKA_135200	0.350805518683685
ENSG00000007520	PBANKA_135200	0.315495014678984
ENSG00000169371	PBANKA_135200	0.301679623927378
ENSG00000100902	PBANKA_135200	0.374504877928257
ENSG00000007516	PBANKA_135200	-0.189632339761556
ENSG00000139737	PBANKA_135200	0.308032759400607
ENSG00000129197	PBANKA_135200	0.278005212297783
ENSG00000237651	PBANKA_135200	0.356459043224629
ENSG00000169026	PBANKA_135200	0.320164912335582
ENSG00000092020	PBANKA_135200	0.345436352068005
ENSG00000164253	PBANKA_135200	0.298354503084022
ENSG00000049245	PBANKA_135200	0.312003557582488
ENSG00000152942	PBANKA_135200	0.286135471305842
ENSG00000119844	PBANKA_135200	0.27825774115591
ENSG00000074695	PBANKA_135200	0.253829822820295
ENSG00000120158	PBANKA_135200	0.332774942832166
ENSG00000079616	PBANKA_135200	0.304911442538084
ENSG00000012171	PBANKA_135200	0.318659950205225
ENSG00000157873	PBANKA_135200	0.304046889688744
ENSG00000079215	PBANKA_135200	0.275364966070652
ENSG00000169193	PBANKA_135200	0.289026622989948
ENSG00000109113	PBANKA_135200	0.34713520994825
ENSG00000110328	PBANKA_135200	0.206411713001989
ENSG00000164430	PBANKA_135200	0.213373053264921
ENSG00000133104	PBANKA_135200	0.380451632254243
ENSG00000197208	PBANKA_135200	0.351666541720638
ENSG00000101290	PBANKA_135200	0.328122611174956
ENSG00000105221	PBANKA_135200	0.311217503754743
ENSG00000197136	PBANKA_135200	-0.293753928887522
ENSG00000163702	PBANKA_135200	0.302394520841435
ENSG00000183431	PBANKA_135200	0.302334735168687
ENSG00000095383	PBANKA_135200	0.325824726897977
ENSG00000168421	PBANKA_135200	0.29779225596079
ENSG00000170175	PBANKA_135200	0.288498477565808
ENSG00000276234	PBANKA_135200	0.256578127070452
ENSG00000165272	PBANKA_135200	0.30524958745638
ENSG00000095066	PBANKA_135200	0.323755402984704
ENSG00000137824	PBANKA_135200	0.275815760388656
ENSG00000156467	PBANKA_135200	0.45420411453252
ENSG00000132463	PBANKA_135200	0.306520663265642
ENSG00000069974	PBANKA_135200	0.289043374449723
ENSG00000175606	PBANKA_135200	0.331180726338813
ENSG00000067167	PBANKA_135200	0.343892006448487
ENSG00000198026	PBANKA_135200	-0.272185488257152
ENSG00000148334	PBANKA_135200	0.287446226123811
ENSG00000069943	PBANKA_135200	0.29948136396822
ENSG00000178719	PBANKA_135200	0.35061172624378
ENSG00000105355	PBANKA_135200	0.342363307447507
ENSG00000114742	PBANKA_135200	0.221494651553859
ENSG00000110768	PBANKA_135200	0.276561705161257
ENSG00000142494	PBANKA_135200	-0.251774421582129
ENSG00000168438	PBANKA_135200	0.216829887237587
ENSG00000165271	PBANKA_135200	-0.199095978641148
ENSG00000146007	PBANKA_135200	0.355622208830905
ENSG00000170445	PBANKA_135200	0.275551125342357
ENSG00000168818	PBANKA_135200	0.321684739553351
ENSG00000259431	PBANKA_135200	0.301109151077391
ENSG00000171792	PBANKA_135200	0.316917986359716
ENSG00000174343	PBANKA_135200	-0.230002556914503
ENSG00000154589	PBANKA_135200	0.429364434300355
ENSG00000052723	PBANKA_135200	0.219953003442502
ENSG00000100380	PBANKA_135200	0.317446656564361
ENSG00000159131	PBANKA_135200	0.287889257934702
ENSG00000128463	PBANKA_135200	0.337790811981994
ENSG00000164877	PBANKA_135200	0.445955748506933
ENSG00000163798	PBANKA_135200	0.240964076044639
ENSG00000108592	PBANKA_135200	0.258597607040549
ENSG00000172466	PBANKA_135200	0.255780120618955
ENSG00000114841	PBANKA_135200	0.253682627014587
ENSG00000101574	PBANKA_135200	0.235943276113259
ENSG00000092529	PBANKA_135200	0.254726736232319
ENSG00000169016	PBANKA_135200	0.302799210696847
ENSG00000104381	PBANKA_135200	0.254299623822099
ENSG00000120314	PBANKA_135200	0.319549252063516
ENSG00000155329	PBANKA_135200	0.332571072079267
ENSG00000183741	PBANKA_135200	-0.190053123495881
ENSG00000119487	PBANKA_135200	0.311667740814663
ENSG00000122490	PBANKA_135200	0.34458271531309
ENSG00000103569	PBANKA_135200	0.358117467161654
ENSG00000154359	PBANKA_135200	0.267715618498368
ENSG00000130150	PBANKA_135200	0.286658702077958
ENSG00000134905	PBANKA_135200	0.364930461381679
ENSG00000240065	PBANKA_135200	0.272525602771617
ENSG00000105339	PBANKA_135200	0.230405845563975
ENSG00000204264	PBANKA_135200	0.330851879669207
ENSG00000064225	PBANKA_135200	0.257073496965086
ENSG00000166091	PBANKA_135200	0.347012655558398
ENSG00000148450	PBANKA_135200	0.364673403516314
ENSG00000164466	PBANKA_135200	0.306482665048145
ENSG00000091527	PBANKA_135200	0.357797345126485
ENSG00000168591	PBANKA_135200	0.339834873856792
ENSG00000276023	PBANKA_135200	0.258004136164574
ENSG00000100814	PBANKA_135200	0.339537478217736
ENSG00000186104	PBANKA_135200	0.341542414551383
ENSG00000013364	PBANKA_135200	0.330810834305586
ENSG00000156136	PBANKA_135200	0.255262731053996
ENSG00000074660	PBANKA_135200	0.33636816456464
ENSG00000086504	PBANKA_135200	0.332860859885042
ENSG00000164305	PBANKA_135200	0.311316081454352
ENSG00000186310	PBANKA_135200	0.240358401544222
ENSG00000170837	PBANKA_135200	0.40297598001339
ENSG00000141759	PBANKA_135200	0.332571502368713
ENSG00000069966	PBANKA_135200	0.257661796677442
ENSG00000167705	PBANKA_135200	0.445250594129272
ENSG00000169251	PBANKA_135200	0.265198692940107
ENSG00000162390	PBANKA_135200	-0.277940834167322
ENSG00000162391	PBANKA_135200	-0.294491842618674
ENSG00000101558	PBANKA_135200	0.350756463842403
ENSG00000159200	PBANKA_135200	0.273134642651717
ENSG00000125703	PBANKA_135200	0.311377752498548
ENSG00000120594	PBANKA_135200	0.276236792876472
ENSG00000051596	PBANKA_135200	0.313944592816623
ENSG00000138496	PBANKA_135200	0.286788493871415
ENSG00000105401	PBANKA_135200	0.327870009466498
ENSG00000140382	PBANKA_135200	0.263077681719892
ENSG00000100209	PBANKA_135200	0.291546650180282
ENSG00000160396	PBANKA_135200	-0.319585860254328
ENSG00000138686	PBANKA_135200	0.237490616198739
ENSG00000065989	PBANKA_135200	-0.2664131355329
ENSG00000089195	PBANKA_135200	0.34022355051524
ENSG00000148303	PBANKA_135200	0.335017182693137
ENSG00000185619	PBANKA_135200	0.269654619019454
ENSG00000148400	PBANKA_135200	-0.209021485940775
ENSG00000161281	PBANKA_135200	-0.266755793803851
ENSG00000113583	PBANKA_135200	0.31439995669543
ENSG00000137492	PBANKA_135200	0.319384707187992
ENSG00000022567	PBANKA_135200	0.260900530593568
ENSG00000155034	PBANKA_135200	-0.241617017170046
ENSG00000108465	PBANKA_135200	0.314623872397886
ENSG00000013275	PBANKA_135200	0.277885508533591
ENSG00000133731	PBANKA_135200	0.301978175620355
ENSG00000145817	PBANKA_135200	0.332714673752238
ENSG00000178149	PBANKA_135200	0.315004434645279
ENSG00000251692	PBANKA_135200	-0.267064590251253
ENSG00000074319	PBANKA_135200	0.322280227409965
ENSG00000105662	PBANKA_135200	-0.262574934149921
ENSG00000074935	PBANKA_135200	0.299130985807288
ENSG00000239264	PBANKA_135200	0.324263937832617
ENSG00000104805	PBANKA_135200	0.377385634378859
ENSG00000156471	PBANKA_135200	0.262889573623434
ENSG00000138629	PBANKA_135200	0.417712710518189
ENSG00000075884	PBANKA_135200	0.307055134704978
ENSG00000119725	PBANKA_135200	0.331534184415377
ENSG00000197885	PBANKA_135200	0.309007770142107
ENSG00000151725	PBANKA_135200	0.293387942954708
ENSG00000088766	PBANKA_135200	0.332475317253898
ENSG00000076513	PBANKA_135200	0.268933789862322
ENSG00000184007	PBANKA_135200	0.297485430178493
ENSG00000114446	PBANKA_135200	0.288308771088741
ENSG00000115091	PBANKA_135200	0.259332887450245
ENSG00000111832	PBANKA_135200	0.33335010015089
ENSG00000165195	PBANKA_135200	0.299475625351396
ENSG00000129347	PBANKA_135200	0.271916076045879
ENSG00000162639	PBANKA_135200	0.347011484726079
ENSG00000131944	PBANKA_135200	0.29634813347273
ENSG00000196636	PBANKA_135200	0.398536144594084
ENSG00000187210	PBANKA_135200	0.275396941956889
ENSG00000124279	PBANKA_135200	0.314847415892869
ENSG00000104522	PBANKA_135200	0.471524574575492
ENSG00000006611	PBANKA_135200	-0.250079107833616
ENSG00000178896	PBANKA_135200	0.304998485655616
ENSG00000174915	PBANKA_135200	0.274238328022714
ENSG00000156050	PBANKA_135200	0.327445967475584
ENSG00000103035	PBANKA_135200	0.361616724265705
ENSG00000113638	PBANKA_135200	0.296846758555383
ENSG00000152558	PBANKA_135200	0.302488480397901
ENSG00000104953	PBANKA_135200	0.333538307300288
ENSG00000121022	PBANKA_135200	0.29053569843612
ENSG00000153339	PBANKA_135200	0.250694693532921
ENSG00000121964	PBANKA_135200	0.375659142063262
ENSG00000168036	PBANKA_135200	0.316455907805686
ENSG00000166527	PBANKA_135200	0.316423494939049
ENSG00000108061	PBANKA_135200	0.236617211334454
ENSG00000103037	PBANKA_135200	0.283963089253215
ENSG00000104312	PBANKA_135200	0.263666537658066
ENSG00000205581	PBANKA_135200	0.378225221652371
ENSG00000178125	PBANKA_135200	0.374528761494027
ENSG00000132825	PBANKA_135200	0.309285549051084
ENSG00000070010	PBANKA_135200	0.362075140647981
ENSG00000152953	PBANKA_135200	0.354401402843751
ENSG00000163428	PBANKA_135200	0.23530618209783
ENSG00000162148	PBANKA_135200	0.440666982240045
ENSG00000132182	PBANKA_135200	-0.239323700378641
ENSG00000117500	PBANKA_135200	0.304502815923657
ENSG00000166523	PBANKA_135200	0.371137801962361
ENSG00000136449	PBANKA_135200	0.27157301579084
ENSG00000166478	PBANKA_135200	0.230331968694846
ENSG00000166454	PBANKA_135200	0.285692618306221
ENSG00000196547	PBANKA_135200	0.410122626012905
ENSG00000186088	PBANKA_135200	0.256834906459185
ENSG00000124228	PBANKA_135200	0.2816306204121
ENSG00000055955	PBANKA_135200	0.274653351958631
ENSG00000070669	PBANKA_135200	0.332659190862287
ENSG00000127951	PBANKA_135200	0.259413130850585
ENSG00000150401	PBANKA_135200	0.239481598132678
ENSG00000171121	PBANKA_135200	0.304166753043482
ENSG00000135205	PBANKA_135200	0.255000728198653
ENSG00000112299	PBANKA_135200	0.357131069347561
ENSG00000169087	PBANKA_135200	0.283891956801828
ENSG00000102010	PBANKA_135200	0.416750156909312
ENSG00000106976	PBANKA_135200	-0.228869028379267
ENSG00000188747	PBANKA_135200	-0.300771862702806
ENSG00000148248	PBANKA_135200	0.303559944798988
ENSG00000175467	PBANKA_135200	0.284951811007719
ENSG00000120705	PBANKA_135200	0.340545800267431
ENSG00000172057	PBANKA_135200	0.315934142170487
ENSG00000131584	PBANKA_135200	-0.255407198174746
ENSG00000010319	PBANKA_135200	-0.245967726064254
ENSG00000151726	PBANKA_135200	0.320071524111409
ENSG00000163884	PBANKA_135200	-0.217823718808083
ENSG00000180773	PBANKA_135200	0.228955754805326
ENSG00000007952	PBANKA_135200	-0.24356774077869
ENSG00000145868	PBANKA_135200	0.270541014637453
ENSG00000168876	PBANKA_135200	0.351292571320144
ENSG00000111229	PBANKA_135200	0.317126973680595
ENSG00000121578	PBANKA_135200	0.332063641312471
ENSG00000198839	PBANKA_135200	0.318443164372122
ENSG00000065717	PBANKA_135200	-0.262107004667807
ENSG00000270882	PBANKA_135200	0.236427788112441
ENSG00000156508	PBANKA_135200	0.350281011029059
ENSG00000132024	PBANKA_135200	-0.216390875908333
ENSG00000148341	PBANKA_135200	0.329986135938867
ENSG00000132016	PBANKA_135200	-0.226731924738336
ENSG00000215475	PBANKA_135200	-0.246948637090064
ENSG00000132259	PBANKA_135200	0.2746993702749
ENSG00000050426	PBANKA_135200	0.285125224048172
ENSG00000106327	PBANKA_135200	0.401922491988853
ENSG00000172985	PBANKA_135200	0.324067490271875
ENSG00000171492	PBANKA_135200	0.24515382360977
ENSG00000006652	PBANKA_135200	0.307340255546887
ENSG00000163131	PBANKA_135200	0.275849258589043
ENSG00000095319	PBANKA_135200	-0.25605280412186
ENSG00000150403	PBANKA_135200	0.394679342610368
ENSG00000136279	PBANKA_135200	0.320112581629229
ENSG00000088205	PBANKA_135200	0.252417008081732
ENSG00000166682	PBANKA_135200	0.290644359437623
ENSG00000183258	PBANKA_135200	0.2714344522873
ENSG00000179335	PBANKA_135200	0.349541081671557
ENSG00000182022	PBANKA_135200	0.252004286957101
ENSG00000125633	PBANKA_135200	0.211937423286449
ENSG00000172007	PBANKA_135200	0.25430775891592
ENSG00000164209	PBANKA_135200	0.269425555271821
ENSG00000198176	PBANKA_135200	0.310296309259883
ENSG00000121957	PBANKA_135200	0.268118448432529
ENSG00000111790	PBANKA_135200	0.349882856333057
ENSG00000146802	PBANKA_135200	0.219828506286186
ENSG00000162849	PBANKA_135200	-0.220204846112098
ENSG00000106268	PBANKA_135200	0.375837050653921
ENSG00000143368	PBANKA_135200	-0.257260725632891
ENSG00000185420	PBANKA_135200	0.236688037363303
ENSG00000155287	PBANKA_135200	0.330950657171412
ENSG00000186665	PBANKA_135200	0.324545025806514
ENSG00000068784	PBANKA_135200	0.321409829181767
ENSG00000170439	PBANKA_135200	0.376714130941826
ENSG00000027001	PBANKA_135200	-0.195106723287008
ENSG00000188917	PBANKA_135200	0.271134143943583
ENSG00000100519	PBANKA_135200	0.388920139868457
ENSG00000141424	PBANKA_135200	0.293664927160247
ENSG00000106028	PBANKA_135200	0.330479720887637
ENSG00000104324	PBANKA_135200	0.25689631400442
ENSG00000204856	PBANKA_135200	0.316111665102118
ENSG00000144659	PBANKA_135200	0.38951779729859
ENSG00000104325	PBANKA_135200	0.338092435238278
ENSG00000172354	PBANKA_135200	0.277379234405764
ENSG00000065154	PBANKA_135200	0.368750463919766
ENSG00000147364	PBANKA_135200	0.311634014518101
ENSG00000160323	PBANKA_135200	-0.194429811210416
ENSG00000142856	PBANKA_135200	0.291717006343213
ENSG00000183087	PBANKA_135200	0.321478689046717
ENSG00000116237	PBANKA_135200	0.30757788081173
ENSG00000183597	PBANKA_135200	0.450416094932557
ENSG00000121350	PBANKA_135200	0.252101086351181
ENSG00000111237	PBANKA_135200	0.358581365796685
ENSG00000196531	PBANKA_135200	0.36594222423341
ENSG00000004700	PBANKA_135200	0.237524894519668
ENSG00000203965	PBANKA_135200	0.294239421849764
ENSG00000164985	PBANKA_135200	0.256561377992728
ENSG00000149089	PBANKA_135200	0.343133037140625
ENSG00000134253	PBANKA_135200	-0.252504407425585
ENSG00000090013	PBANKA_135200	0.491071237352193
ENSG00000164484	PBANKA_135200	0.273437517817285
ENSG00000019169	PBANKA_135200	0.335592559252713
ENSG00000137764	PBANKA_135200	-0.193702334927033
ENSG00000128789	PBANKA_135200	0.340231827214702
ENSG00000115459	PBANKA_135200	0.305745473448924
ENSG00000151729	PBANKA_135200	-0.234939261457631
ENSG00000110934	PBANKA_135200	0.311083329937144
ENSG00000169299	PBANKA_135200	0.346264958402645
ENSG00000175857	PBANKA_135200	0.310133205660863
ENSG00000165861	PBANKA_135200	0.219638763623541
ENSG00000185875	PBANKA_135200	0.224147736014472
ENSG00000197894	PBANKA_135200	0.340111889019369
ENSG00000183762	PBANKA_135200	0.311237020283293
ENSG00000213722	PBANKA_135200	0.352469600400234
ENSG00000065485	PBANKA_135200	0.327390959183269
ENSG00000130827	PBANKA_135200	-0.244646504498064
ENSG00000121741	PBANKA_135200	0.217279747647266
ENSG00000065361	PBANKA_135200	-0.291804139898514
ENSG00000180921	PBANKA_135200	-0.215708767297451
ENSG00000151502	PBANKA_135200	0.305586926361243
ENSG00000122203	PBANKA_135200	0.293827966613036
ENSG00000213719	PBANKA_135200	0.372832846747413
ENSG00000186810	PBANKA_135200	-0.234500893923549
ENSG00000103496	PBANKA_135200	0.278458560326428
ENSG00000144840	PBANKA_135200	0.298372019304456
ENSG00000258227	PBANKA_135200	0.335162916113848
ENSG00000136631	PBANKA_135200	0.264439116311015
ENSG00000183423	PBANKA_135200	0.221848686505933
ENSG00000158411	PBANKA_135200	0.335206120342694
ENSG00000002587	PBANKA_135200	-0.187160505426474
ENSG00000040633	PBANKA_135200	0.292765866616177
ENSG00000132781	PBANKA_135200	0.316860140244481
ENSG00000111711	PBANKA_135200	0.272569653001613
ENSG00000153406	PBANKA_135200	0.345169380545698
ENSG00000092010	PBANKA_135200	0.280130659403462
ENSG00000130758	PBANKA_135200	-0.187405225331794
ENSG00000100908	PBANKA_135200	-0.200043190352609
ENSG00000073584	PBANKA_135200	0.298653630848778
ENSG00000183576	PBANKA_135200	0.290140038292581
ENSG00000029153	PBANKA_135200	0.267363902655675
ENSG00000140319	PBANKA_135200	0.349333232932875
ENSG00000115514	PBANKA_135200	0.32999712654014
ENSG00000159445	PBANKA_135200	0.334602041743272
ENSG00000157869	PBANKA_135200	0.293431234791302
ENSG00000139182	PBANKA_135200	0.270333875334109
ENSG00000133243	PBANKA_135200	-0.223268743671251
ENSG00000170234	PBANKA_135200	0.209895324149228
ENSG00000077254	PBANKA_135200	0.242158032491961
ENSG00000100365	PBANKA_135200	0.322959534091548
ENSG00000180549	PBANKA_135200	0.286050222749608
ENSG00000117151	PBANKA_135200	0.313972237493072
ENSG00000172071	PBANKA_135200	0.266465102110302
ENSG00000167325	PBANKA_135200	0.276574233054256
ENSG00000143418	PBANKA_135200	0.282548921774351
ENSG00000241343	PBANKA_135200	0.459698736759577
ENSG00000123352	PBANKA_135200	0.283643839134625
ENSG00000073712	PBANKA_135200	0.333790481201696
ENSG00000158470	PBANKA_135200	0.290547427810896
ENSG00000085433	PBANKA_135200	0.216883776158289
ENSG00000184220	PBANKA_135200	0.344014321014625
ENSG00000186352	PBANKA_135200	0.280206930829289
ENSG00000155761	PBANKA_135200	0.283298343119473
ENSG00000125827	PBANKA_135200	0.301737176789066
ENSG00000116157	PBANKA_135200	0.354925418187086
ENSG00000175826	PBANKA_135200	0.393661070113537
ENSG00000113845	PBANKA_135200	0.300786594110662
ENSG00000198034	PBANKA_135200	0.306956771416276
ENSG00000196704	PBANKA_135200	0.334608195711894
ENSG00000102003	PBANKA_135200	0.309186202714924
ENSG00000165156	PBANKA_135200	0.226114913053064
ENSG00000170296	PBANKA_135200	0.337770410529047
ENSG00000114391	PBANKA_135200	0.360266595652433
ENSG00000147419	PBANKA_135200	0.3076145200962
ENSG00000137124	PBANKA_135200	0.314266333902181
ENSG00000152767	PBANKA_135200	0.304258910053265
ENSG00000108984	PBANKA_135200	0.332512502641269
ENSG00000135519	PBANKA_135200	-0.284474060366344
ENSG00000167625	PBANKA_135200	-0.223390326758024
ENSG00000142583	PBANKA_135200	0.326308651342045
ENSG00000171320	PBANKA_135200	0.283694439665363
ENSG00000139641	PBANKA_135200	-0.234203936897205
ENSG00000165533	PBANKA_135200	0.314384292435053
ENSG00000075413	PBANKA_135200	0.26466854887221
ENSG00000135404	PBANKA_135200	0.35444447597597
ENSG00000116874	PBANKA_135200	0.298739631805471
ENSG00000101152	PBANKA_135200	0.268291285303316
ENSG00000131089	PBANKA_135200	0.242136893985423
ENSG00000108468	PBANKA_135200	0.350313912229029
ENSG00000114450	PBANKA_135200	0.219608078497774
ENSG00000114784	PBANKA_135200	0.258006231843628
ENSG00000124226	PBANKA_135200	0.289336694281557
ENSG00000027847	PBANKA_135200	0.408074692860809
ENSG00000134294	PBANKA_135200	0.258481497313459
ENSG00000102001	PBANKA_135200	-0.250691880341139
ENSG00000105722	PBANKA_135200	-0.24451427567478
ENSG00000213928	PBANKA_135200	0.296089539585175
ENSG00000088179	PBANKA_135200	0.24244032217756
ENSG00000126524	PBANKA_135200	0.294246047240185
ENSG00000206527	PBANKA_135200	0.265073731741938
ENSG00000085871	PBANKA_135200	0.326980109847272
ENSG00000101181	PBANKA_135200	0.339704323995609
ENSG00000125931	PBANKA_135200	-0.243710078670389
ENSG00000070731	PBANKA_135200	0.334310642348783
ENSG00000146676	PBANKA_135200	0.23653323118148
ENSG00000172893	PBANKA_135200	0.309383491778867
ENSG00000131051	PBANKA_135200	0.26002716017049
ENSG00000102401	PBANKA_135200	0.219214289958679
ENSG00000198736	PBANKA_135200	0.371908199385201
ENSG00000011295	PBANKA_135200	0.239602857711335
ENSG00000205084	PBANKA_135200	-0.183575653568961
ENSG00000133872	PBANKA_135200	0.336983115681128
ENSG00000182218	PBANKA_135200	-0.265826801327052
ENSG00000100412	PBANKA_135200	-0.188602625060935
ENSG00000125966	PBANKA_135200	-0.198385194629026
ENSG00000166888	PBANKA_135200	0.305972152431816
ENSG00000102738	PBANKA_135200	0.273030535008441
ENSG00000161328	PBANKA_135200	-0.262259068591703
ENSG00000134824	PBANKA_135200	0.328456298151673
ENSG00000165071	PBANKA_135200	0.401555857380787
ENSG00000104518	PBANKA_135200	0.338459455972705
ENSG00000177156	PBANKA_135200	0.310535670267315
ENSG00000121570	PBANKA_135200	0.355039034201718
ENSG00000108950	PBANKA_135200	0.312899047465965
ENSG00000112697	PBANKA_135200	0.228129806590671
ENSG00000136770	PBANKA_135200	0.309323127823369
ENSG00000070540	PBANKA_135200	0.394192041094285
ENSG00000256269	PBANKA_135200	0.395410251119072
ENSG00000149485	PBANKA_135200	0.310752212433284
ENSG00000214357	PBANKA_135200	-0.279506581194047
ENSG00000183134	PBANKA_135200	-0.246036965339164
ENSG00000196465	PBANKA_135200	0.385191992934667
ENSG00000139211	PBANKA_135200	0.334480355151932
ENSG00000166986	PBANKA_135200	0.293049462058071
ENSG00000187446	PBANKA_135200	0.257329188175854
ENSG00000151117	PBANKA_135200	-0.217822914542672
ENSG00000170852	PBANKA_135200	0.215071997699058
ENSG00000115828	PBANKA_135200	0.345765008516262
ENSG00000064547	PBANKA_135200	0.287079058977488
ENSG00000162604	PBANKA_135200	0.302547463213574
ENSG00000134077	PBANKA_135200	0.296284284176488
ENSG00000165006	PBANKA_135200	0.302303212272946
ENSG00000198223	PBANKA_135200	0.346837109721929
ENSG00000130177	PBANKA_135200	0.238937682307007
ENSG00000092094	PBANKA_135200	0.291451896842387
ENSG00000125863	PBANKA_135200	0.273732734533237
ENSG00000159579	PBANKA_135200	0.269589959509709
ENSG00000110060	PBANKA_135200	0.31265068409036
ENSG00000145569	PBANKA_135200	0.230920862575705
ENSG00000120896	PBANKA_135200	-0.240493272445429
ENSG00000175115	PBANKA_135200	-0.269145046417645
ENSG00000099995	PBANKA_135200	-0.267251263809184
ENSG00000164978	PBANKA_135200	0.358691323643871
ENSG00000107372	PBANKA_135200	0.280728510365465
ENSG00000175197	PBANKA_135200	0.372537298827156
ENSG00000135414	PBANKA_135200	0.253468582934694
ENSG00000165732	PBANKA_135200	0.299549356350442
ENSG00000102743	PBANKA_135200	0.269404779317243
ENSG00000105974	PBANKA_135200	0.272524577116604
ENSG00000177191	PBANKA_135200	0.278302154482306
ENSG00000117318	PBANKA_135200	-0.232237161122593
ENSG00000164654	PBANKA_135200	0.255854110997558
ENSG00000144224	PBANKA_135200	0.326389405608085
ENSG00000118197	PBANKA_135200	0.281967873052996
ENSG00000128311	PBANKA_135200	0.319062481829454
ENSG00000115947	PBANKA_135200	0.299419487719379
ENSG00000049768	PBANKA_135200	-0.20049165895217
ENSG00000117362	PBANKA_135200	0.309653426161232
ENSG00000185112	PBANKA_135200	-0.212257282716932
ENSG00000157150	PBANKA_135200	0.438407162544527
ENSG00000079432	PBANKA_135200	-0.260181775078879
ENSG00000137804	PBANKA_135200	0.290906363002584
ENSG00000187257	PBANKA_135200	0.226033251818605
ENSG00000144118	PBANKA_135200	0.355173505365093
ENSG00000188368	PBANKA_135200	0.279393754009273
ENSG00000065427	PBANKA_135200	0.348334567455904
ENSG00000139112	PBANKA_135200	0.383968732267896
ENSG00000139146	PBANKA_135200	0.292678522617297
ENSG00000206535	PBANKA_135200	0.270552186151962
ENSG00000093183	PBANKA_135200	0.331528545912525
ENSG00000143546	PBANKA_135200	0.408253639479818
ENSG00000121310	PBANKA_135200	0.322437976219059
ENSG00000184860	PBANKA_135200	0.241179986697571
ENSG00000144815	PBANKA_135200	0.264703163029183
ENSG00000115548	PBANKA_135200	0.212890500704823
ENSG00000173950	PBANKA_135200	0.309915473122046
ENSG00000156831	PBANKA_135200	0.366309276444934
ENSG00000163171	PBANKA_135200	0.344754121747922
ENSG00000170791	PBANKA_135200	0.312595096365449
ENSG00000113048	PBANKA_135200	0.289685612751703
ENSG00000102897	PBANKA_135200	0.385535190000162
ENSG00000177868	PBANKA_135200	0.304891296876573
ENSG00000065029	PBANKA_135200	0.287310134538935
ENSG00000197622	PBANKA_135200	0.336896917389615
ENSG00000110013	PBANKA_135200	0.265641989950025
ENSG00000110148	PBANKA_135200	-0.190368613158883
ENSG00000141580	PBANKA_135200	0.332988678807814
ENSG00000130255	PBANKA_135200	0.344294946061288
ENSG00000198898	PBANKA_135200	0.292531113379253
ENSG00000175564	PBANKA_135200	0.266643383983754
ENSG00000154144	PBANKA_135200	0.310648573116386
ENSG00000105854	PBANKA_135200	0.312162364723146
ENSG00000196511	PBANKA_135200	0.261297201843653
ENSG00000180354	PBANKA_135200	0.294638622379442
ENSG00000164219	PBANKA_135200	0.233575641152531
ENSG00000124120	PBANKA_135200	0.248114214173147
ENSG00000115866	PBANKA_135200	0.285697515926956
ENSG00000177519	PBANKA_135200	0.28759806495488
ENSG00000134574	PBANKA_135200	0.311069774191068
ENSG00000196678	PBANKA_135200	0.247319891717014
ENSG00000101161	PBANKA_135200	-0.264073612426291
ENSG00000167642	PBANKA_135200	0.350003102492299
ENSG00000120662	PBANKA_135200	0.285470438903234
ENSG00000164120	PBANKA_135200	0.454961623082781
ENSG00000140104	PBANKA_135200	0.341814568127174
ENSG00000159753	PBANKA_135200	-0.261745097883056
ENSG00000143126	PBANKA_135200	-0.301156845661802
ENSG00000136536	PBANKA_135200	0.258312634598341
ENSG00000229833	PBANKA_135200	0.304382040182209
ENSG00000174788	PBANKA_135200	-0.262678401295909
ENSG00000196365	PBANKA_135200	0.293088591066818
ENSG00000151883	PBANKA_135200	0.239875001750119
ENSG00000106399	PBANKA_135200	0.316930446651075
ENSG00000166971	PBANKA_135200	0.318275299724943
ENSG00000139914	PBANKA_135200	0.344001643904049
ENSG00000126895	PBANKA_135200	-0.311835542585421
ENSG00000166170	PBANKA_135200	0.26211575503461
ENSG00000234409	PBANKA_135200	-0.275650404944283
ENSG00000100897	PBANKA_135200	0.386498334762877
ENSG00000127412	PBANKA_135200	0.254182209487918
ENSG00000164576	PBANKA_135200	0.343278753579364
ENSG00000143552	PBANKA_135200	-0.287949369216856
ENSG00000061794	PBANKA_135200	0.287693912942605
ENSG00000165131	PBANKA_135200	0.311864043785993
ENSG00000100418	PBANKA_135200	0.317352071331776
ENSG00000126970	PBANKA_135200	0.307297714470278
ENSG00000119729	PBANKA_135200	0.260858038750111
ENSG00000153283	PBANKA_135200	0.253805881061519
ENSG00000104529	PBANKA_135200	0.354765453764331
ENSG00000087448	PBANKA_135200	0.253756186163513
ENSG00000250565	PBANKA_135200	0.366367695894545
ENSG00000204366	PBANKA_135200	-0.26140795987324
ENSG00000123179	PBANKA_135200	0.324274052118751
ENSG00000130830	PBANKA_135200	0.365971238868455
ENSG00000135537	PBANKA_135200	0.264307232229996
ENSG00000134222	PBANKA_135200	0.330018467206139
ENSG00000231500	PBANKA_135200	0.337768917216051
ENSG00000169895	PBANKA_135200	0.256064525672094
ENSG00000131370	PBANKA_135200	0.333257361272131
ENSG00000004777	PBANKA_135200	-0.276631274052837
ENSG00000020181	PBANKA_135200	0.360999654498528
ENSG00000171703	PBANKA_135200	0.302246486437813
ENSG00000105835	PBANKA_135200	0.38229193218705
ENSG00000125375	PBANKA_135200	0.302104744555637
ENSG00000105726	PBANKA_135200	-0.2578826502412
ENSG00000151743	PBANKA_135200	0.288325367625163
ENSG00000162642	PBANKA_135200	0.292424263528276
ENSG00000141098	PBANKA_135200	0.296490482759412
ENSG00000164329	PBANKA_135200	0.265869795466361
ENSG00000253276	PBANKA_135200	0.367666870681953
ENSG00000165030	PBANKA_135200	0.246567713121071
ENSG00000048140	PBANKA_135200	0.307678116580076
ENSG00000082068	PBANKA_135200	0.254334485852454
ENSG00000186468	PBANKA_135200	0.339610994354376
ENSG00000184916	PBANKA_135200	-0.235385811836862
ENSG00000152348	PBANKA_135200	0.372760194540679
ENSG00000174326	PBANKA_135200	-0.220951554254049
ENSG00000142676	PBANKA_135200	0.355363883137446
ENSG00000248871	PBANKA_135200	-0.178305856948161
ENSG00000138061	PBANKA_135200	0.358321216409667
ENSG00000170909	PBANKA_135200	0.302888506407572
ENSG00000197448	PBANKA_135200	0.313588517097352
ENSG00000169071	PBANKA_135200	-0.212708673346538
ENSG00000275342	PBANKA_135200	-0.244911132915907
ENSG00000157703	PBANKA_135200	-0.172543762753536
ENSG00000133835	PBANKA_135200	0.306006088103328
ENSG00000105618	PBANKA_135200	0.31600501330897
ENSG00000126602	PBANKA_135200	0.301106353177812
ENSG00000230989	PBANKA_135200	0.322573904875684
ENSG00000173334	PBANKA_135200	0.37834569058599
ENSG00000168734	PBANKA_135200	0.298563981437009
ENSG00000134779	PBANKA_135200	0.459527263508423
ENSG00000144029	PBANKA_135200	0.340886009861249
ENSG00000023697	PBANKA_135200	0.307925750701551
ENSG00000165118	PBANKA_135200	0.297329056266581
ENSG00000244486	PBANKA_135200	-0.255115789363455
ENSG00000148459	PBANKA_135200	0.357271387266543
ENSG00000113719	PBANKA_135200	0.315882959479267
ENSG00000163155	PBANKA_135200	-0.200712944742646
ENSG00000106105	PBANKA_135200	0.297395766852146
ENSG00000102904	PBANKA_135200	0.391765373546103
ENSG00000138185	PBANKA_135200	0.321320949919584
ENSG00000198755	PBANKA_135200	0.300473679014326
ENSG00000213918	PBANKA_135200	0.312085365858026
ENSG00000185386	PBANKA_135200	0.331965720408269
ENSG00000181852	PBANKA_135200	0.333629050935042
ENSG00000121653	PBANKA_135200	-0.252632091795054
ENSG00000214530	PBANKA_135200	0.30994555000709
ENSG00000156709	PBANKA_135200	0.297727804592805
ENSG00000136104	PBANKA_135200	0.291397644665851
ENSG00000171723	PBANKA_135200	-0.187125564061174
ENSG00000115364	PBANKA_135200	0.286655976726705
ENSG00000196323	PBANKA_135200	0.250211757352684
ENSG00000144034	PBANKA_135200	0.302664210836602
ENSG00000005436	PBANKA_135200	0.26736768361217
ENSG00000127990	PBANKA_135200	0.35027446915877
ENSG00000179021	PBANKA_135200	0.331539459917525
ENSG00000175105	PBANKA_135200	0.231995083940154
ENSG00000163320	PBANKA_135200	0.286141314235376
ENSG00000198513	PBANKA_135200	0.27932143934727
ENSG00000108641	PBANKA_135200	0.305729808951023
ENSG00000160883	PBANKA_135200	0.386579094668318
ENSG00000185010	PBANKA_135200	0.330831463774645
ENSG00000179271	PBANKA_135200	0.281731519246243
ENSG00000104219	PBANKA_135200	0.439650027895754
ENSG00000155438	PBANKA_135200	0.339873329479525
ENSG00000103429	PBANKA_135200	0.292770704536379
ENSG00000214128	PBANKA_135200	-0.223047525880514
ENSG00000090054	PBANKA_135200	0.283999479110938
ENSG00000168288	PBANKA_135200	0.297608154690931
ENSG00000185418	PBANKA_135200	0.270226047038712
ENSG00000156097	PBANKA_135200	0.300843196287087
ENSG00000160293	PBANKA_135200	-0.214853811952352
ENSG00000171055	PBANKA_135200	0.298081467599925
ENSG00000052344	PBANKA_135200	-0.270971419902357
ENSG00000105856	PBANKA_135200	0.298908271051705
ENSG00000102921	PBANKA_135200	0.276939276181358
ENSG00000076043	PBANKA_135200	0.34442217724648
ENSG00000065809	PBANKA_135200	0.288501195709199
ENSG00000132170	PBANKA_135200	0.373350473748513
ENSG00000180425	PBANKA_135200	0.351544563235981
ENSG00000157224	PBANKA_135200	0.247955298650009
ENSG00000104687	PBANKA_135200	0.346504877266422
ENSG00000065135	PBANKA_135200	0.257487535493781
ENSG00000136527	PBANKA_135200	0.27336948966296
ENSG00000067064	PBANKA_135200	0.358049612197721
ENSG00000003147	PBANKA_135200	0.37794221220419
ENSG00000064763	PBANKA_135200	0.265314941124969
ENSG00000143398	PBANKA_135200	0.28333722473798
ENSG00000104626	PBANKA_135200	0.319413526395205
ENSG00000132640	PBANKA_135200	0.295420507709064
ENSG00000117395	PBANKA_135200	0.324871022557993
ENSG00000116793	PBANKA_135200	0.252302037492589
ENSG00000177054	PBANKA_135200	0.265713282273283
ENSG00000106392	PBANKA_135200	0.245197134768915
ENSG00000116497	PBANKA_135200	0.201039336747017
ENSG00000134684	PBANKA_135200	0.292759499972846
ENSG00000155099	PBANKA_135200	0.308949643651306
ENSG00000100483	PBANKA_135200	0.288698644491056
ENSG00000178927	PBANKA_135200	0.328593634064952
ENSG00000180964	PBANKA_135200	0.334373011646547
ENSG00000103160	PBANKA_135200	0.271531674081152
ENSG00000205060	PBANKA_135200	0.239177036290963
ENSG00000099284	PBANKA_135200	0.314314823880131
ENSG00000143384	PBANKA_135200	0.29902930711943
ENSG00000124356	PBANKA_135200	0.310797894291681
ENSG00000205464	PBANKA_135200	0.340728702848085
ENSG00000188343	PBANKA_135200	0.264619274471301
ENSG00000140299	PBANKA_135200	0.312399686384558
ENSG00000134480	PBANKA_135200	0.240986835434278
ENSG00000084733	PBANKA_135200	0.298413167219936
ENSG00000051620	PBANKA_135200	0.409222460721436
ENSG00000163421	PBANKA_135200	0.407096005281123
ENSG00000183665	PBANKA_135200	0.302671328819408
ENSG00000184524	PBANKA_135200	-0.226996555087234
ENSG00000155959	PBANKA_135200	0.312996435767278
ENSG00000168010	PBANKA_135200	0.342608353449143
ENSG00000155508	PBANKA_135200	0.309365160494212
ENSG00000215114	PBANKA_135200	0.268113223802672
ENSG00000087206	PBANKA_135200	0.222379357293946
ENSG00000155961	PBANKA_135200	0.274754240028423
ENSG00000168589	PBANKA_135200	-0.223963385080323
ENSG00000186350	PBANKA_135200	0.45097856961811
ENSG00000185973	PBANKA_135200	0.253821800273226
ENSG00000081019	PBANKA_135200	0.228568226637396
ENSG00000104691	PBANKA_135200	0.370495915222782
ENSG00000159352	PBANKA_135200	0.331027407679971
ENSG00000188488	PBANKA_135200	-0.261865709647051
ENSG00000170248	PBANKA_135200	0.220022538575879
ENSG00000178175	PBANKA_135200	-0.271381230390027
ENSG00000205423	PBANKA_135200	0.249334116972566
ENSG00000079332	PBANKA_135200	0.279152050451117
ENSG00000101856	PBANKA_135200	0.297743963203094
ENSG00000162607	PBANKA_135200	0.255795890419677
ENSG00000166913	PBANKA_135200	0.266977827957798
ENSG00000024862	PBANKA_135200	0.33945631652185
ENSG00000174695	PBANKA_135200	0.310394427685611
ENSG00000171793	PBANKA_135200	0.288264617207781
ENSG00000173281	PBANKA_135200	0.239165334422872
ENSG00000116525	PBANKA_135200	-0.181728887901379
ENSG00000176171	PBANKA_135200	0.346462279061377
ENSG00000170264	PBANKA_135200	0.22501231531194
ENSG00000206562	PBANKA_135200	0.33838986187263
ENSG00000183624	PBANKA_135200	0.276969367816617
ENSG00000156253	PBANKA_135200	0.25636757276964
ENSG00000101940	PBANKA_135200	0.355294910359564
ENSG00000144827	PBANKA_135200	0.331755748128157
ENSG00000278195	PBANKA_135200	0.323316435869582
ENSG00000171603	PBANKA_135200	-0.238778319593777
ENSG00000067365	PBANKA_135200	0.358683166633439
ENSG00000163660	PBANKA_135200	0.311758838083471
ENSG00000018610	PBANKA_135200	0.291740946800401
ENSG00000084754	PBANKA_135200	0.300865566980906
ENSG00000179761	PBANKA_135200	0.335625957146651
ENSG00000136560	PBANKA_135200	0.23915494087698
ENSG00000059377	PBANKA_135200	0.30052427680259
ENSG00000089597	PBANKA_135200	-0.250863747498271
ENSG00000205143	PBANKA_135200	-0.263021538166965
ENSG00000161973	PBANKA_135200	0.270636476655561
ENSG00000127561	PBANKA_135200	-0.290586036425623
ENSG00000096060	PBANKA_135200	0.302638849731744
ENSG00000177879	PBANKA_135200	0.366330716749204
ENSG00000205593	PBANKA_135200	-0.289964427074933
ENSG00000120725	PBANKA_135200	0.325942827394367
ENSG00000167526	PBANKA_135200	0.3269715872727
ENSG00000105429	PBANKA_135200	-0.280949797023772
ENSG00000196305	PBANKA_135200	0.298088477676937
ENSG00000126464	PBANKA_135200	-0.34420244051939
ENSG00000180817	PBANKA_135200	0.35083973358556
ENSG00000104064	PBANKA_135200	0.309157757016641
ENSG00000134686	PBANKA_135200	0.316648446241148
ENSG00000107960	PBANKA_135200	0.383640084342621
ENSG00000183621	PBANKA_135200	0.307937339598103
ENSG00000151465	PBANKA_135200	0.359031050806141
ENSG00000151092	PBANKA_135200	0.30602156782205
ENSG00000151640	PBANKA_135200	-0.201561896643016
ENSG00000114744	PBANKA_135200	0.372381385276325
ENSG00000177830	PBANKA_135200	0.381240593269717
ENSG00000101343	PBANKA_135200	0.237822068648249
ENSG00000108666	PBANKA_135200	0.303659614824971
ENSG00000078304	PBANKA_135200	0.296862318343808
ENSG00000101104	PBANKA_135200	0.241450424913212
ENSG00000020633	PBANKA_135200	-0.209001978485866
ENSG00000100109	PBANKA_135200	0.303365086877561
ENSG00000118564	PBANKA_135200	0.302947999739188
ENSG00000135046	PBANKA_135200	0.336781086979141
ENSG00000165646	PBANKA_135200	0.286661868793858
ENSG00000170892	PBANKA_135200	0.374848229143443
ENSG00000082996	PBANKA_135200	0.349806122576255
ENSG00000138074	PBANKA_135200	0.287785499181365
ENSG00000196372	PBANKA_135200	0.355577663416449
ENSG00000167216	PBANKA_135200	0.266174971418102
ENSG00000184208	PBANKA_135200	0.286009786927888
ENSG00000133488	PBANKA_135200	0.385888844465616
ENSG00000157184	PBANKA_135200	0.340827353435592
ENSG00000082212	PBANKA_135200	0.289617822257562
ENSG00000206199	PBANKA_135200	0.299922413377254
ENSG00000100764	PBANKA_135200	0.359496842557044
ENSG00000129559	PBANKA_135200	0.35397386459827
ENSG00000119720	PBANKA_135200	0.239653711969713
ENSG00000205220	PBANKA_135200	0.259430114543005
ENSG00000163754	PBANKA_135200	0.323929948274669
ENSG00000109270	PBANKA_135200	0.331922510032039
ENSG00000167077	PBANKA_135200	0.281691238763064
ENSG00000147533	PBANKA_135200	0.350966989149273
ENSG00000100344	PBANKA_135200	0.346622058990858
ENSG00000166295	PBANKA_135200	0.355404148238745
ENSG00000256537	PBANKA_135200	0.262533305048549
ENSG00000146122	PBANKA_135200	0.413731450577477
ENSG00000073861	PBANKA_135200	-0.245982536005876
ENSG00000169981	PBANKA_135200	0.291338709527305
ENSG00000117899	PBANKA_135200	0.302356357644803
ENSG00000197045	PBANKA_135200	0.248551298896713
ENSG00000184719	PBANKA_135200	0.329158364441527
ENSG00000166341	PBANKA_135200	-0.241427428337382
ENSG00000168653	PBANKA_135200	0.327171294060514
ENSG00000137575	PBANKA_135200	0.305328495747659
ENSG00000120159	PBANKA_135200	0.296752072223923
ENSG00000010810	PBANKA_135200	0.267654760305825
ENSG00000198042	PBANKA_135200	0.238406223057929
ENSG00000160190	PBANKA_135200	0.297731566622667
ENSG00000197753	PBANKA_135200	0.350358317682337
ENSG00000154743	PBANKA_135200	0.24716632107203
ENSG00000154727	PBANKA_135200	0.297139779368172
ENSG00000066056	PBANKA_135200	-0.23477986351154
ENSG00000088727	PBANKA_135200	0.24897474175758
ENSG00000130159	PBANKA_135200	0.388217234332408
ENSG00000157193	PBANKA_135200	0.287651469332161
ENSG00000204590	PBANKA_135200	-0.188167983325553
ENSG00000164182	PBANKA_135200	0.293343275955266
ENSG00000266714	PBANKA_135200	0.284785716009424
ENSG00000188064	PBANKA_135200	-0.221758824844474
ENSG00000140650	PBANKA_135200	0.282944751374209
ENSG00000165806	PBANKA_135200	0.358375576098219
ENSG00000152380	PBANKA_135200	0.271792413314468
ENSG00000088808	PBANKA_135200	-0.245054821666165
ENSG00000104213	PBANKA_135200	0.295872783818694
ENSG00000170889	PBANKA_135200	0.344495432542176
ENSG00000175538	PBANKA_135200	0.308160236678307
ENSG00000129187	PBANKA_135200	0.301764819794704
ENSG00000165702	PBANKA_135200	0.333343801943267
ENSG00000171174	PBANKA_135200	0.334129050465284
ENSG00000163235	PBANKA_135200	0.28420040384437
ENSG00000176018	PBANKA_135200	0.204314543782668
ENSG00000109180	PBANKA_135200	0.341443348105864
ENSG00000114978	PBANKA_135200	0.304923863790607
ENSG00000170734	PBANKA_135200	0.291139622120308
ENSG00000101247	PBANKA_135200	0.265075023593388
ENSG00000169814	PBANKA_135200	0.283474478651835
ENSG00000132485	PBANKA_135200	0.279520998208553
ENSG00000189077	PBANKA_135200	0.343400537630254
ENSG00000114346	PBANKA_135200	0.221477122967904
ENSG00000109083	PBANKA_135200	0.389900231846009
ENSG00000130733	PBANKA_135200	0.383108804742967
ENSG00000131979	PBANKA_135200	0.317238438935569
ENSG00000161904	PBANKA_135200	0.31054090481993
ENSG00000128482	PBANKA_135200	-0.226834274324482
ENSG00000085788	PBANKA_135200	0.249951875430428
ENSG00000158578	PBANKA_135200	0.329020192254054
ENSG00000075399	PBANKA_135200	0.28924665672141
ENSG00000110171	PBANKA_135200	-0.231483181532013
ENSG00000134001	PBANKA_135200	0.34398544770444
ENSG00000100241	PBANKA_135200	-0.24402899524471
ENSG00000187741	PBANKA_135200	0.298505895485994
ENSG00000132763	PBANKA_135200	0.301728824359639
ENSG00000117450	PBANKA_135200	0.307645212098152
ENSG00000168887	PBANKA_135200	0.365372263526808
ENSG00000186812	PBANKA_135200	0.213744096737872
ENSG00000130713	PBANKA_135200	0.305143412614247
ENSG00000125445	PBANKA_135200	0.308927950323531
ENSG00000147536	PBANKA_135200	0.297940203027581
ENSG00000188243	PBANKA_135200	0.41664151987072
ENSG00000120992	PBANKA_135200	0.327141984648596
ENSG00000107731	PBANKA_135200	-0.200387529258233
ENSG00000158805	PBANKA_135200	0.319757081905857
ENSG00000172534	PBANKA_135200	-0.237788564289179
ENSG00000181315	PBANKA_135200	0.273685306160064
ENSG00000240720	PBANKA_135200	0.329459910304549
ENSG00000001630	PBANKA_135200	0.295038158471183
ENSG00000106733	PBANKA_135200	0.317664923919005
ENSG00000138615	PBANKA_135200	0.295023046268286
ENSG00000181061	PBANKA_135200	0.31598485902209
ENSG00000180834	PBANKA_135200	0.298375904767142
ENSG00000139624	PBANKA_135200	0.280282420654856
ENSG00000179387	PBANKA_135200	0.284910977394188
ENSG00000175536	PBANKA_135200	0.308050396699315
ENSG00000178449	PBANKA_135200	0.322896981609254
ENSG00000118308	PBANKA_135200	0.26558468853862
ENSG00000135686	PBANKA_135200	0.254987724174226
ENSG00000164180	PBANKA_135200	0.291422176923579
ENSG00000197635	PBANKA_135200	0.231624929953954
ENSG00000158201	PBANKA_135200	0.307884992987237
ENSG00000169813	PBANKA_135200	0.311852126594547
ENSG00000152766	PBANKA_135200	0.368272223361642
ENSG00000114626	PBANKA_135200	0.390222432042149
ENSG00000126822	PBANKA_135200	-0.213808919023154
ENSG00000143390	PBANKA_135200	0.320011445101295
ENSG00000139180	PBANKA_135200	0.328790235286385
ENSG00000156411	PBANKA_135200	0.36134217273438
ENSG00000162441	PBANKA_135200	0.290204940555827
ENSG00000141469	PBANKA_135200	0.381176366130739
ENSG00000010219	PBANKA_135200	0.366619824355845
ENSG00000160908	PBANKA_135200	0.304434122863306
ENSG00000152457	PBANKA_135200	0.256526099568275
ENSG00000196652	PBANKA_135200	0.31409219853006
ENSG00000101883	PBANKA_135200	-0.198240947546634
ENSG00000142534	PBANKA_135200	0.501900646221078
ENSG00000145912	PBANKA_135200	0.320941583898281
ENSG00000196793	PBANKA_135200	0.286745944175404
ENSG00000182518	PBANKA_135200	0.431859273836364
ENSG00000141294	PBANKA_135200	-0.289291482154157
ENSG00000122741	PBANKA_135200	0.336686572119644
ENSG00000106460	PBANKA_135200	0.246171220404223
ENSG00000071894	PBANKA_135200	-0.28751119938353
ENSG00000183723	PBANKA_135200	0.229125004581514
ENSG00000104904	PBANKA_135200	0.440862392933053
ENSG00000133574	PBANKA_135200	0.281756553453181
ENSG00000172465	PBANKA_135200	0.296093842533665
ENSG00000077238	PBANKA_135200	0.377886232458058
ENSG00000181704	PBANKA_135200	0.298441626155209
ENSG00000213203	PBANKA_135200	0.242854508422468
ENSG00000135535	PBANKA_135200	0.308891761380007
ENSG00000171204	PBANKA_135200	0.406422658346371
ENSG00000167377	PBANKA_135200	0.228950468486399
ENSG00000214253	PBANKA_135200	0.384966167117504
ENSG00000183291	PBANKA_135200	0.326371466070374
ENSG00000100504	PBANKA_135200	0.265435247495968
ENSG00000132254	PBANKA_135200	0.309944796581759
ENSG00000119688	PBANKA_135200	0.26486847179266
ENSG00000141977	PBANKA_135200	0.336339431296276
ENSG00000153310	PBANKA_135200	0.358075227470645
ENSG00000115041	PBANKA_135200	-0.192482206870724
ENSG00000163807	PBANKA_135200	0.288897156535915
ENSG00000144848	PBANKA_135200	0.286908058656966
ENSG00000056736	PBANKA_135200	0.232284603726802
ENSG00000123562	PBANKA_135200	0.310050878269569
ENSG00000095209	PBANKA_135200	0.313946045048345
ENSG00000084774	PBANKA_135200	-0.261895458672878
ENSG00000113732	PBANKA_135200	0.343145155504979
ENSG00000128581	PBANKA_135200	0.314991855303152
ENSG00000083799	PBANKA_135200	0.253567717378467
ENSG00000131446	PBANKA_135200	0.297816345131076
ENSG00000172594	PBANKA_135200	0.311206922690545
ENSG00000186174	PBANKA_135200	-0.317449738719989
ENSG00000134597	PBANKA_135200	0.30618471318661
ENSG00000165507	PBANKA_135200	-0.266102348267025
ENSG00000134046	PBANKA_135200	0.2998237403744
ENSG00000124608	PBANKA_135200	-0.240193593615447
ENSG00000115271	PBANKA_135200	0.281380248319364
ENSG00000185915	PBANKA_135200	0.268507062114556
ENSG00000136870	PBANKA_135200	0.26901365814847
ENSG00000129071	PBANKA_135200	0.352420736827054
ENSG00000181191	PBANKA_135200	0.285679494207611
ENSG00000167768	PBANKA_135200	0.447199046845513
ENSG00000087253	PBANKA_135200	0.300271114077527
ENSG00000176022	PBANKA_135200	0.292619435299545
ENSG00000244045	PBANKA_135200	0.314700045496119
ENSG00000092531	PBANKA_135200	0.28441844030696
ENSG00000130054	PBANKA_135200	-0.186425855417661
ENSG00000159210	PBANKA_135200	0.342911839097024
ENSG00000128891	PBANKA_135200	0.320342660831579
ENSG00000189120	PBANKA_135200	-0.219955777040841
ENSG00000130165	PBANKA_135200	0.425214228972859
ENSG00000148297	PBANKA_135200	0.319312055254477
ENSG00000165714	PBANKA_135200	-0.232915264843183
ENSG00000172809	PBANKA_135200	0.45590087785984
ENSG00000156671	PBANKA_135200	0.258492076315689
ENSG00000104870	PBANKA_135200	0.319420112977696
ENSG00000079393	PBANKA_135200	0.448856363858245
ENSG00000198846	PBANKA_135200	-0.237312150745312
ENSG00000168874	PBANKA_135200	0.309557984575394
ENSG00000134363	PBANKA_135200	0.273227969944834
ENSG00000121064	PBANKA_135200	0.352128061926581
ENSG00000175711	PBANKA_135200	0.343256998905903
ENSG00000127125	PBANKA_135200	0.345159896604754
ENSG00000122133	PBANKA_135200	-0.208280251991529
ENSG00000204386	PBANKA_135200	0.300866153297679
ENSG00000137504	PBANKA_135200	0.224844434982723
ENSG00000123444	PBANKA_135200	0.326569126615535
ENSG00000147439	PBANKA_135200	0.324454218232674
ENSG00000100253	PBANKA_135200	-0.285338146656148
ENSG00000104643	PBANKA_135200	0.259752646263177
ENSG00000125952	PBANKA_135200	0.26656191829094
ENSG00000005893	PBANKA_135200	0.280721160555113
ENSG00000149547	PBANKA_135200	0.28657257031413
ENSG00000159377	PBANKA_135200	0.30604929587704
ENSG00000054116	PBANKA_135200	0.32374692351009
ENSG00000110080	PBANKA_135200	0.368153482869439
ENSG00000141030	PBANKA_135200	0.405554406433362
ENSG00000166262	PBANKA_135200	0.267651530819258
ENSG00000122359	PBANKA_135200	0.273493971864108
ENSG00000102575	PBANKA_135200	0.285876919381175
ENSG00000123240	PBANKA_135200	0.401658373455098
ENSG00000186407	PBANKA_135200	0.295906849960027
ENSG00000094631	PBANKA_135200	0.279383552219402
ENSG00000175309	PBANKA_135200	0.340427809903261
ENSG00000000938	PBANKA_135200	0.337066375930135
ENSG00000248746	PBANKA_135200	-0.258957065475691
ENSG00000162191	PBANKA_135200	0.343788892944239
ENSG00000083750	PBANKA_135200	0.293806417809612
ENSG00000100558	PBANKA_135200	0.478311524451523
ENSG00000115590	PBANKA_135200	0.405349240356346
ENSG00000173226	PBANKA_135200	0.284839445821253
ENSG00000148719	PBANKA_135200	0.321181640796463
ENSG00000178996	PBANKA_135200	0.254944058498302
ENSG00000142552	PBANKA_135200	-0.17976684278797
ENSG00000095794	PBANKA_135200	0.351269582179364
ENSG00000205133	PBANKA_135200	0.304111080691578
ENSG00000120675	PBANKA_135200	0.343282256271595
ENSG00000164338	PBANKA_135200	0.243863438096884
ENSG00000162623	PBANKA_135200	0.273864641773926
ENSG00000145901	PBANKA_135200	0.29777340448972
ENSG00000182774	PBANKA_135200	0.457361529426139
ENSG00000113282	PBANKA_135200	0.322950066333897
ENSG00000137947	PBANKA_135200	0.285880447419808
ENSG00000113328	PBANKA_135200	0.295911413086854
ENSG00000160087	PBANKA_135200	0.311195839906186
ENSG00000205707	PBANKA_135200	0.344886852146597
ENSG00000161526	PBANKA_135200	0.338001079751834
ENSG00000163964	PBANKA_135200	0.301843832142716
ENSG00000130643	PBANKA_135200	-0.270817568008447
ENSG00000135241	PBANKA_135200	0.31946764450129
ENSG00000185022	PBANKA_135200	0.30408665431857
ENSG00000118520	PBANKA_135200	0.420783784837707
ENSG00000100997	PBANKA_135200	-0.258593676129295
ENSG00000104892	PBANKA_135200	0.29764773245007
ENSG00000152556	PBANKA_135200	0.274410843593817
ENSG00000118217	PBANKA_135200	0.343363526801324
ENSG00000145088	PBANKA_135200	0.34212793713062
ENSG00000188690	PBANKA_135200	0.35689819880958
ENSG00000086189	PBANKA_135200	0.310221310322364
ENSG00000127022	PBANKA_135200	0.253205837106288
ENSG00000171863	PBANKA_135200	0.350839192438525
ENSG00000188312	PBANKA_135200	0.313754700009214
ENSG00000089154	PBANKA_135200	-0.256147010087426
ENSG00000181045	PBANKA_135200	0.330980330190903
ENSG00000163449	PBANKA_135200	0.223744508994883
ENSG00000145287	PBANKA_135200	0.30987386208813
ENSG00000149201	PBANKA_135200	0.291844417612965
ENSG00000115425	PBANKA_135200	0.354903637849687
ENSG00000128915	PBANKA_135200	0.252976112285955
ENSG00000180481	PBANKA_135200	0.323737082381901
ENSG00000164099	PBANKA_135200	-0.294519858303371
ENSG00000166801	PBANKA_135200	0.297845572846355
ENSG00000171155	PBANKA_135200	0.341104063106698
ENSG00000198168	PBANKA_135200	0.345054738884935
ENSG00000205309	PBANKA_135200	0.346664411955295
ENSG00000009307	PBANKA_135200	0.231967140033876
ENSG00000138600	PBANKA_135200	0.270948746683315
ENSG00000163462	PBANKA_135200	-0.216406681375714
ENSG00000109046	PBANKA_135200	0.280706467001603
ENSG00000064012	PBANKA_135200	0.288186750622381
ENSG00000079246	PBANKA_135200	0.329067503638985
ENSG00000146373	PBANKA_135200	0.219804037216578
ENSG00000072042	PBANKA_135200	0.344964131556049
ENSG00000163608	PBANKA_135200	0.279139089342506
ENSG00000159588	PBANKA_135200	0.311067860376203
ENSG00000177885	PBANKA_135200	0.321676621569493
ENSG00000100938	PBANKA_135200	0.345473987407941
ENSG00000100568	PBANKA_135200	0.341342227944004
ENSG00000174928	PBANKA_135200	0.295729984999475
ENSG00000153944	PBANKA_135200	0.290589939145559
ENSG00000132434	PBANKA_135200	0.280998273190401
ENSG00000141562	PBANKA_135200	0.335501272707039
ENSG00000161016	PBANKA_135200	0.349278192505902
ENSG00000163803	PBANKA_135200	0.335716074339422
ENSG00000018510	PBANKA_135200	0.211835382123848
ENSG00000127884	PBANKA_135200	-0.242582239568864
ENSG00000196118	PBANKA_135200	0.351729244008886
ENSG00000139410	PBANKA_135200	0.34529385437574
ENSG00000090376	PBANKA_135200	0.242389582910105
ENSG00000100865	PBANKA_135200	0.338362272410745
ENSG00000022976	PBANKA_135200	0.349863233775333
ENSG00000127952	PBANKA_135200	0.313049187261176
ENSG00000163832	PBANKA_135200	0.324222800076842
ENSG00000179195	PBANKA_135200	0.262256369272187
ENSG00000155629	PBANKA_135200	0.277542371860186
ENSG00000176884	PBANKA_135200	-0.274714244984493
ENSG00000198015	PBANKA_135200	0.299352949806005
ENSG00000167613	PBANKA_135200	0.337067673589316
ENSG00000067836	PBANKA_135200	0.450471169062063
ENSG00000155636	PBANKA_135200	0.2959601366952
ENSG00000073737	PBANKA_135200	0.396210003254015
ENSG00000138821	PBANKA_135200	0.338934861567969
ENSG00000165637	PBANKA_135200	0.29795087273625
ENSG00000181350	PBANKA_135200	0.304436853262945
ENSG00000122557	PBANKA_135200	0.28121074974046
ENSG00000148832	PBANKA_135200	-0.184006323738184
ENSG00000106355	PBANKA_135200	0.288776705313909
ENSG00000141756	PBANKA_135200	-0.255480503564407
ENSG00000173171	PBANKA_135200	0.33208578228413
ENSG00000118816	PBANKA_135200	0.290135961626399
ENSG00000100583	PBANKA_135200	0.240131710491494
ENSG00000173992	PBANKA_135200	0.348873453022252
ENSG00000138785	PBANKA_135200	0.34640446429669
ENSG00000074582	PBANKA_135200	0.318044462322123
ENSG00000152763	PBANKA_135200	0.251890785601183
ENSG00000169372	PBANKA_135200	0.30593625973123
ENSG00000089818	PBANKA_135200	0.337836501871406
ENSG00000124731	PBANKA_135200	0.277395373497098
ENSG00000128641	PBANKA_135200	0.275290218155465
ENSG00000183779	PBANKA_135200	-0.27017744999375
ENSG00000147475	PBANKA_135200	0.307126685549869
ENSG00000180228	PBANKA_135200	0.308325986907549
ENSG00000170854	PBANKA_135200	0.308327544584947
ENSG00000117054	PBANKA_135200	0.327053770930012
ENSG00000177728	PBANKA_135200	-0.247219710891231
ENSG00000018869	PBANKA_135200	0.32060203521079
ENSG00000111729	PBANKA_135200	0.285620025015314
ENSG00000147231	PBANKA_135200	0.228767824692522
ENSG00000156886	PBANKA_135200	-0.259754300384967
ENSG00000163482	PBANKA_135200	0.269142131203926
ENSG00000177628	PBANKA_135200	0.27846673015958
ENSG00000115604	PBANKA_135200	0.313224041236509
ENSG00000130669	PBANKA_135200	-0.274491219420088
ENSG00000156875	PBANKA_135200	0.311833838789355
ENSG00000168398	PBANKA_135200	-0.224856629229886
ENSG00000111786	PBANKA_135200	0.303454042209988
ENSG00000125810	PBANKA_135200	0.248950313594134
ENSG00000239474	PBANKA_135200	-0.220787917574336
ENSG00000239306	PBANKA_135200	-0.260815680661696
ENSG00000196498	PBANKA_135200	-0.227911715169525
ENSG00000011198	PBANKA_135200	0.336973194139834
ENSG00000111530	PBANKA_135200	0.23663840010955
ENSG00000094841	PBANKA_135200	0.27257798126265
ENSG00000188010	PBANKA_135200	0.335196314426077
ENSG00000162980	PBANKA_135200	0.334247197187232
ENSG00000131269	PBANKA_135200	0.234809074238075
ENSG00000134802	PBANKA_135200	0.274079601169633
ENSG00000153790	PBANKA_135200	0.27165394010748
ENSG00000170185	PBANKA_135200	0.259594431205805
ENSG00000183726	PBANKA_135200	0.315356834366541
ENSG00000100744	PBANKA_135200	0.363705864947815
ENSG00000126790	PBANKA_135200	0.299018729210459
ENSG00000143171	PBANKA_135200	-0.214228031473027
ENSG00000143353	PBANKA_135200	0.30718849035401
ENSG00000065621	PBANKA_135200	0.3044003964758
ENSG00000127955	PBANKA_135200	0.240661915130231
ENSG00000022840	PBANKA_135200	0.396287835931761
ENSG00000133131	PBANKA_135200	0.250186970469031
ENSG00000136960	PBANKA_135200	0.304521056149419
ENSG00000115607	PBANKA_135200	0.397487813187229
ENSG00000110848	PBANKA_135200	0.395019767523204
ENSG00000133059	PBANKA_135200	0.247662953861527
ENSG00000171310	PBANKA_135200	0.304715281911831
ENSG00000167393	PBANKA_135200	0.303152101807134
ENSG00000105778	PBANKA_135200	0.224676218677707
ENSG00000128563	PBANKA_135200	0.282673762580136
ENSG00000161013	PBANKA_135200	0.288346343081379
ENSG00000090263	PBANKA_135200	0.327980295947374
ENSG00000065978	PBANKA_135200	0.435941252093095
ENSG00000163444	PBANKA_135200	0.37740322035383
ENSG00000183060	PBANKA_135200	0.290841414149616
ENSG00000160991	PBANKA_135200	0.370657167752479
ENSG00000084090	PBANKA_135200	0.291763733540379
ENSG00000143183	PBANKA_135200	0.329693551862169
ENSG00000187122	PBANKA_135200	0.242223892000445
ENSG00000135953	PBANKA_135200	0.322728044307768
ENSG00000069345	PBANKA_135200	0.320529769986299
ENSG00000244462	PBANKA_135200	-0.243747423574966
ENSG00000139921	PBANKA_135200	0.297744206139874
ENSG00000073803	PBANKA_135200	0.332818996916164
ENSG00000183401	PBANKA_135200	0.256442502174586
ENSG00000088992	PBANKA_135200	0.280828800396091
ENSG00000079257	PBANKA_135200	0.342325948879961
ENSG00000163466	PBANKA_135200	0.326977961124407
ENSG00000141698	PBANKA_135200	0.357148535353282
ENSG00000152229	PBANKA_135200	0.331969478450555
ENSG00000079150	PBANKA_135200	0.344101303620207
ENSG00000161010	PBANKA_135200	0.277593005150532
ENSG00000124164	PBANKA_135200	0.276621528112419
ENSG00000204160	PBANKA_135200	0.296652180811527
ENSG00000130755	PBANKA_135200	0.356210554504732
ENSG00000135932	PBANKA_135200	0.318650697777731
ENSG00000146729	PBANKA_135200	0.333051367294477
ENSG00000143761	PBANKA_135200	0.333094375143617
ENSG00000177981	PBANKA_135200	0.285283428222353
ENSG00000126883	PBANKA_135200	0.325640139637956
ENSG00000167778	PBANKA_135200	-0.261780139343334
ENSG00000123892	PBANKA_135200	0.301949689128638
ENSG00000163659	PBANKA_135200	0.316172184165281
ENSG00000162813	PBANKA_135200	0.312849584246667
ENSG00000008018	PBANKA_135200	0.300512173735148
ENSG00000163812	PBANKA_135200	0.342546392103057
ENSG00000105053	PBANKA_135200	0.306670746702976
ENSG00000198843	PBANKA_135200	0.362743801068633
ENSG00000118855	PBANKA_135200	0.302940948884586
ENSG00000203780	PBANKA_135200	0.49255277486234
ENSG00000118600	PBANKA_135200	0.282277559804862
ENSG00000182195	PBANKA_135200	-0.240804433609822
ENSG00000115339	PBANKA_135200	0.330834064271958
ENSG00000148057	PBANKA_135200	0.286252318386402
ENSG00000121316	PBANKA_135200	0.290557372976673
ENSG00000223496	PBANKA_135200	0.234426955934512
ENSG00000173692	PBANKA_135200	0.304044763245309
ENSG00000184005	PBANKA_135200	0.350613544646468
ENSG00000134330	PBANKA_135200	0.364635181451911
ENSG00000092330	PBANKA_135200	0.359383199881099
ENSG00000102390	PBANKA_135200	-0.207189126222885
ENSG00000167549	PBANKA_135200	-0.229692111260392
ENSG00000102893	PBANKA_135200	0.248873786776171
ENSG00000122477	PBANKA_135200	0.27414935814241
ENSG00000136877	PBANKA_135200	0.295586852200787
ENSG00000130775	PBANKA_135200	0.358380951379227
ENSG00000123728	PBANKA_135200	0.306987743147094
ENSG00000129636	PBANKA_135200	0.330512791040075
ENSG00000081320	PBANKA_135200	0.295587748460622
ENSG00000140829	PBANKA_135200	0.248737049697397
ENSG00000205531	PBANKA_135200	0.239311648405325
ENSG00000140830	PBANKA_135200	0.263549925545408
ENSG00000172322	PBANKA_135200	0.384680814154684
ENSG00000162817	PBANKA_135200	0.268016036238022
ENSG00000148655	PBANKA_135200	0.247988158477977
ENSG00000117280	PBANKA_135200	0.317533672572398
ENSG00000256660	PBANKA_135200	0.290001062202197
ENSG00000067955	PBANKA_135200	0.228136637777883
ENSG00000186567	PBANKA_135200	0.336322318291475
ENSG00000142892	PBANKA_135200	0.327509564102064
ENSG00000117748	PBANKA_135200	0.332818156440834
ENSG00000151229	PBANKA_135200	0.221750375377203
ENSG00000071994	PBANKA_135200	0.315797769513868
ENSG00000135253	PBANKA_135200	-0.190522771724917
ENSG00000163956	PBANKA_135200	0.393641975335449
ENSG00000139370	PBANKA_135200	0.248291057549962
ENSG00000138411	PBANKA_135200	0.262403489967634
ENSG00000163882	PBANKA_135200	0.323914148790515
ENSG00000163354	PBANKA_135200	-0.229084963360973
ENSG00000165168	PBANKA_135200	0.25208616018476
ENSG00000179542	PBANKA_135200	0.281756195517314
ENSG00000184575	PBANKA_135200	0.259469164994604
ENSG00000166261	PBANKA_135200	0.283136404134206
ENSG00000012779	PBANKA_135200	0.395085544338231
ENSG00000143774	PBANKA_135200	0.468448835320503
ENSG00000136026	PBANKA_135200	0.290166343926649
ENSG00000143337	PBANKA_135200	0.290775561212865
ENSG00000158423	PBANKA_135200	-0.263695401921319
ENSG00000167615	PBANKA_135200	-0.269711579210652
ENSG00000103642	PBANKA_135200	0.353615011102356
ENSG00000164944	PBANKA_135200	0.266214077402494
ENSG00000187514	PBANKA_135200	0.31553574868619
ENSG00000115317	PBANKA_135200	0.263656216337732
ENSG00000119041	PBANKA_135200	0.261985265965461
ENSG00000115318	PBANKA_135200	0.324004352898713
ENSG00000004779	PBANKA_135200	0.296228169806085
ENSG00000018280	PBANKA_135200	0.331652984377685
ENSG00000132676	PBANKA_135200	0.32111938432871
ENSG00000123405	PBANKA_135200	0.40113470658789
ENSG00000135124	PBANKA_135200	0.337528749486567
ENSG00000117640	PBANKA_135200	0.318955243095572
ENSG00000197965	PBANKA_135200	0.331862328220271
ENSG00000071051	PBANKA_135200	0.362762638263496
ENSG00000164163	PBANKA_135200	0.305093167934716
ENSG00000127423	PBANKA_135200	0.326256344414584
ENSG00000005379	PBANKA_135200	-0.2192156939004
ENSG00000123080	PBANKA_135200	0.295006392716217
ENSG00000157303	PBANKA_135200	0.285125635579867
ENSG00000100596	PBANKA_135200	0.262286217960199
ENSG00000156973	PBANKA_135200	0.309960777071649
ENSG00000161203	PBANKA_135200	0.40177259119044
ENSG00000162723	PBANKA_135200	-0.263990371231932
ENSG00000143158	PBANKA_135200	0.39400334889456
ENSG00000173715	PBANKA_135200	0.314452719911404
ENSG00000187554	PBANKA_135200	0.320854191294578
ENSG00000129480	PBANKA_135200	0.239631574804979
ENSG00000167535	PBANKA_135200	-0.25776396133549
ENSG00000166128	PBANKA_135200	0.242080805598844
ENSG00000182180	PBANKA_135200	0.323851781495369
ENSG00000174132	PBANKA_135200	0.355499918519465
ENSG00000158246	PBANKA_135200	-0.214699102685284
ENSG00000230124	PBANKA_135200	0.293307882984404
ENSG00000151135	PBANKA_135200	0.310710964714783
ENSG00000122882	PBANKA_135200	0.27469871375182
ENSG00000140471	PBANKA_135200	0.328870614852054
ENSG00000143147	PBANKA_135200	0.241254434099519
ENSG00000183475	PBANKA_135200	0.249885750693024
ENSG00000082014	PBANKA_135200	0.346833946912212
ENSG00000165233	PBANKA_135200	0.289672373265344
ENSG00000156171	PBANKA_135200	0.326176697663696
ENSG00000136634	PBANKA_135200	0.319848599982527
ENSG00000027697	PBANKA_135200	0.363919794691844
ENSG00000163645	PBANKA_135200	0.246390964816952
ENSG00000125384	PBANKA_135200	0.308486759232459
ENSG00000182359	PBANKA_135200	0.240717460013221
ENSG00000117475	PBANKA_135200	0.242697674608402
ENSG00000139350	PBANKA_135200	0.232398161181241
ENSG00000089091	PBANKA_135200	0.248745470618144
ENSG00000102158	PBANKA_135200	0.327583082470049
ENSG00000131174	PBANKA_135200	0.389752645113401
ENSG00000138772	PBANKA_135200	0.459437261290069
ENSG00000185105	PBANKA_135200	-0.295347099265442
ENSG00000170035	PBANKA_135200	0.235023572517635
ENSG00000154429	PBANKA_135200	0.230114902303126
ENSG00000153029	PBANKA_135200	0.298805807217997
ENSG00000181656	PBANKA_135200	-0.250572429332125
ENSG00000198648	PBANKA_135200	-0.247524662995769
ENSG00000109686	PBANKA_135200	0.353862104956842
ENSG00000136045	PBANKA_135200	0.311333029052807
ENSG00000177425	PBANKA_135200	0.256870349217741
ENSG00000169403	PBANKA_135200	0.292362570132268
ENSG00000140939	PBANKA_135200	0.358619449299098
ENSG00000182831	PBANKA_135200	0.214557740485718
ENSG00000188191	PBANKA_135200	0.325599958866625
ENSG00000100603	PBANKA_135200	0.280244521928144
ENSG00000272031	PBANKA_135200	-0.209254457742097
ENSG00000174243	PBANKA_135200	0.248939879088212
ENSG00000163811	PBANKA_135200	0.27276083861423
ENSG00000104881	PBANKA_135200	-0.233603155490151
ENSG00000135763	PBANKA_135200	-0.22497221171494
ENSG00000135775	PBANKA_135200	0.271283380686417
ENSG00000075415	PBANKA_135200	0.277652204606317
ENSG00000198440	PBANKA_135200	0.254803934785327
ENSG00000000457	PBANKA_135200	0.242836293083184
ENSG00000163291	PBANKA_135200	0.222610555055895
ENSG00000188404	PBANKA_135200	0.259744914876299
ENSG00000000460	PBANKA_135200	0.266137373104328
ENSG00000143771	PBANKA_135200	0.338732065003782
ENSG00000249715	PBANKA_135200	-0.248245549111574
ENSG00000170627	PBANKA_135200	0.304302824383097
ENSG00000182118	PBANKA_135200	0.314989021700387
ENSG00000115661	PBANKA_135200	0.359139399910619
ENSG00000116906	PBANKA_135200	0.292772713996041
ENSG00000166669	PBANKA_135200	0.257671708253346
ENSG00000068366	PBANKA_135200	0.275969813438263
ENSG00000117543	PBANKA_135200	0.359650693776884
ENSG00000135678	PBANKA_135200	0.291060161556952
ENSG00000136305	PBANKA_135200	0.330764699217938
ENSG00000213906	PBANKA_135200	0.302304781689667
ENSG00000123349	PBANKA_135200	0.533334900519236
ENSG00000130066	PBANKA_135200	0.326043919907555
ENSG00000183696	PBANKA_135200	0.365393822898975
ENSG00000106018	PBANKA_135200	-0.186216455415639
ENSG00000136003	PBANKA_135200	0.363859745238091
ENSG00000185046	PBANKA_135200	0.337006135390909
ENSG00000162739	PBANKA_135200	0.263007038727811
ENSG00000135838	PBANKA_135200	0.266121329193473
ENSG00000111052	PBANKA_135200	0.358445306303985
ENSG00000086300	PBANKA_135200	0.29273229887307
ENSG00000135924	PBANKA_135200	0.398832298688553
ENSG00000178074	PBANKA_135200	0.222333333459798
ENSG00000198689	PBANKA_135200	0.287004658477477
ENSG00000143815	PBANKA_135200	0.251338606186092
ENSG00000143742	PBANKA_135200	0.353101089373706
ENSG00000074201	PBANKA_135200	0.2846703971607
ENSG00000105819	PBANKA_135200	0.339027560813141
ENSG00000128609	PBANKA_135200	0.318418560448032
ENSG00000157368	PBANKA_135200	-0.231046000007462
ENSG00000132613	PBANKA_135200	-0.218382944502979
ENSG00000161057	PBANKA_135200	0.336007976489562
ENSG00000015153	PBANKA_135200	0.240237965645549
ENSG00000158158	PBANKA_135200	-0.285089999788006
ENSG00000168701	PBANKA_135200	0.317148544701252
ENSG00000116701	PBANKA_135200	0.341806639380881
ENSG00000204628	PBANKA_135200	0.3058423248478
ENSG00000189046	PBANKA_135200	0.298851125476399
ENSG00000183718	PBANKA_135200	0.20482071273798
ENSG00000119801	PBANKA_135200	0.373112745763464
ENSG00000059588	PBANKA_135200	0.283263350382456
ENSG00000174944	PBANKA_135200	0.320684070976967
ENSG00000215845	PBANKA_135200	0.352694597651812
ENSG00000100614	PBANKA_135200	0.253475822539634
ENSG00000134853	PBANKA_135200	-0.228807153798666
ENSG00000143110	PBANKA_135200	0.322059279454243
ENSG00000170396	PBANKA_135200	0.237981628596359
ENSG00000158113	PBANKA_135200	-0.234805747236421
ENSG00000158773	PBANKA_135200	0.342591412259784
ENSG00000158022	PBANKA_135200	-0.243517574418522
ENSG00000188739	PBANKA_135200	0.304629952316186
ENSG00000197852	PBANKA_135200	0.309612516850945
ENSG00000072609	PBANKA_135200	0.293381967598588
ENSG00000162704	PBANKA_135200	0.26535364252281
ENSG00000176383	PBANKA_135200	0.32774819896447
ENSG00000175084	PBANKA_135200	-0.204319942086132
ENSG00000101310	PBANKA_135200	0.315249471766757
ENSG00000196155	PBANKA_135200	0.311073923195426
ENSG00000158793	PBANKA_135200	0.313467143297347
ENSG00000185155	PBANKA_135200	0.327291488594007
ENSG00000168676	PBANKA_135200	0.263698520856898
ENSG00000163006	PBANKA_135200	0.238107464530502
ENSG00000075089	PBANKA_135200	0.3860591430027
ENSG00000127720	PBANKA_135200	0.223768304062393
ENSG00000189007	PBANKA_135200	0.239359914388494
ENSG00000143222	PBANKA_135200	0.320289194762363
ENSG00000135845	PBANKA_135200	0.360969474280402
ENSG00000158850	PBANKA_135200	0.399814756856442
ENSG00000082153	PBANKA_135200	0.286405509226259
ENSG00000127328	PBANKA_135200	0.263431533368656
ENSG00000152784	PBANKA_135200	0.276017412500998
ENSG00000111596	PBANKA_135200	0.25554314030959
ENSG00000066923	PBANKA_135200	0.313504842623089
ENSG00000116679	PBANKA_135200	0.261206938641331
ENSG00000122085	PBANKA_135200	0.303354351983701
ENSG00000133641	PBANKA_135200	0.389839352627315
ENSG00000158882	PBANKA_135200	0.298473154696693
ENSG00000143257	PBANKA_135200	0.28147630516784
ENSG00000120805	PBANKA_135200	0.323842427255032
ENSG00000125458	PBANKA_135200	0.33128290379736
ENSG00000124006	PBANKA_135200	-0.17130645686899
ENSG00000145439	PBANKA_135200	0.214841614603631
ENSG00000116977	PBANKA_135200	0.248483280602044
ENSG00000111674	PBANKA_135200	-0.242927722139514
ENSG00000196290	PBANKA_135200	0.304018302958806
ENSG00000128694	PBANKA_135200	0.24690186565516
ENSG00000139433	PBANKA_135200	0.320873698698432
ENSG00000073756	PBANKA_135200	0.394264312193936
ENSG00000163249	PBANKA_135200	0.232720022662928
ENSG00000138430	PBANKA_135200	0.313596887970443
ENSG00000139726	PBANKA_135200	0.257358616757499
ENSG00000158887	PBANKA_135200	0.428377594582708
ENSG00000101213	PBANKA_135200	0.311430047440453
ENSG00000138413	PBANKA_135200	0.29838853719951
ENSG00000104973	PBANKA_135200	-0.224053678793499
ENSG00000165934	PBANKA_135200	0.251075658128877
ENSG00000183605	PBANKA_135200	0.309410792685368
ENSG00000127074	PBANKA_135200	0.392179708346722
ENSG00000082512	PBANKA_135200	0.26016984828565
ENSG00000116741	PBANKA_135200	0.298458874514578
ENSG00000151689	PBANKA_135200	0.317278236177927
ENSG00000115677	PBANKA_135200	0.291812734486277
ENSG00000182196	PBANKA_135200	0.339378156830963
ENSG00000130985	PBANKA_135200	-0.250791887728512
ENSG00000152785	PBANKA_135200	0.277464453713262
ENSG00000181467	PBANKA_135200	0.237799931878231
ENSG00000143314	PBANKA_135200	0.289555227802463
ENSG00000150967	PBANKA_135200	0.30249265203918
ENSG00000167995	PBANKA_135200	0.348302713073507
ENSG00000123983	PBANKA_135200	0.303326371601687
ENSG00000137747	PBANKA_135200	-0.195207387076259
ENSG00000203668	PBANKA_135200	0.255012468118438
ENSG00000054277	PBANKA_135200	0.312545077556461
ENSG00000086730	PBANKA_135200	0.333764233483866
ENSG00000117691	PBANKA_135200	0.304000425869955
ENSG00000162600	PBANKA_135200	0.308168654826601
ENSG00000130921	PBANKA_135200	0.291269656807979
ENSG00000168397	PBANKA_135200	0.250313076091785
ENSG00000117697	PBANKA_135200	0.314435041698702
ENSG00000011260	PBANKA_135200	0.329318965773956
ENSG00000168958	PBANKA_135200	0.345405098386424
ENSG00000165792	PBANKA_135200	0.296886682882047
ENSG00000120616	PBANKA_135200	0.245978502046667
ENSG00000184209	PBANKA_135200	0.32980057340433
ENSG00000049541	PBANKA_135200	0.350613371853768
ENSG00000102225	PBANKA_135200	0.302837097016525
ENSG00000203667	PBANKA_135200	0.286290500285564
ENSG00000111358	PBANKA_135200	0.302695313375232
ENSG00000173744	PBANKA_135200	0.317121645437267
ENSG00000111684	PBANKA_135200	0.292632886235545
ENSG00000143499	PBANKA_135200	0.307463500376056
ENSG00000160948	PBANKA_135200	0.439666837042311
ENSG00000111666	PBANKA_135200	0.359067440078783
ENSG00000204936	PBANKA_135200	0.369515153962972
ENSG00000142657	PBANKA_135200	0.406435976276534
ENSG00000136048	PBANKA_135200	0.350900743578799
ENSG00000003402	PBANKA_135200	0.251463766053652
ENSG00000114654	PBANKA_135200	-0.302732309356361
ENSG00000177646	PBANKA_135200	0.258024632927572
ENSG00000120860	PBANKA_135200	0.328424608411132
ENSG00000197771	PBANKA_135200	0.351056481215784
ENSG00000185480	PBANKA_135200	0.256866054417809
ENSG00000160049	PBANKA_135200	0.28959680461496
ENSG00000166260	PBANKA_135200	0.294740166684199
ENSG00000149480	PBANKA_135200	0.281466551739875
ENSG00000109133	PBANKA_135200	0.256328782864191
ENSG00000175262	PBANKA_135200	-0.265048689940315
ENSG00000198851	PBANKA_135200	-0.243716828101209
ENSG00000014824	PBANKA_135200	0.235428000278664
ENSG00000126756	PBANKA_135200	0.344328621453665
ENSG00000149923	PBANKA_135200	0.307512149643198
ENSG00000164105	PBANKA_135200	0.307266383597874
ENSG00000169714	PBANKA_135200	0.34868200936354
ENSG00000139178	PBANKA_135200	0.278026437907606
ENSG00000090238	PBANKA_135200	0.335645548504967
ENSG00000141179	PBANKA_135200	0.313433758071074
ENSG00000088756	PBANKA_135210	0.46486196471196
ENSG00000100298	PBANKA_135210	0.454145660638428
ENSG00000088854	PBANKA_135210	0.388661158198329
ENSG00000077943	PBANKA_135210	0.308620138772754
ENSG00000106689	PBANKA_135210	0.325320963722073
ENSG00000099994	PBANKA_135210	0.404851267780803
ENSG00000149654	PBANKA_135210	0.435200718959375
ENSG00000124491	PBANKA_135210	0.329635104607822
ENSG00000108557	PBANKA_135210	0.445245814773236
ENSG00000185924	PBANKA_135210	0.547072650590865
ENSG00000184661	PBANKA_135210	0.342745346823232
ENSG00000121621	PBANKA_135210	0.294949499008195
ENSG00000092445	PBANKA_135210	0.520531960681501
ENSG00000186191	PBANKA_135210	0.408277066320695
ENSG00000138684	PBANKA_135210	0.469384007488263
ENSG00000140600	PBANKA_135210	0.363875652348303
ENSG00000133935	PBANKA_135210	0.306426133888191
ENSG00000058404	PBANKA_135210	0.536755716400382
ENSG00000173991	PBANKA_135210	-0.187803625583243
ENSG00000253846	PBANKA_135210	0.400971132709085
ENSG00000148120	PBANKA_135210	0.526848883919364
ENSG00000073464	PBANKA_135210	0.470953118043374
ENSG00000035720	PBANKA_135210	0.326237832211244
ENSG00000121807	PBANKA_135210	0.35643394947299
ENSG00000138180	PBANKA_135210	0.418021012530068
ENSG00000112038	PBANKA_135210	0.497369326348892
ENSG00000179058	PBANKA_135210	0.627226161095183
ENSG00000096696	PBANKA_135210	0.703674564845002
ENSG00000136161	PBANKA_135210	0.546355516406251
ENSG00000088325	PBANKA_135210	0.563113006177228
ENSG00000134690	PBANKA_135210	0.469791952780876
ENSG00000160447	PBANKA_135210	0.400793138363199
ENSG00000137822	PBANKA_135210	0.418073400923033
ENSG00000133083	PBANKA_135210	0.628184567729835
ENSG00000159055	PBANKA_135210	0.389219689656548
ENSG00000130818	PBANKA_135210	0.261023346084186
ENSG00000121753	PBANKA_135210	0.280874186004227
ENSG00000275591	PBANKA_135210	0.512872718815887
ENSG00000106789	PBANKA_135210	0.531489704766545
ENSG00000112984	PBANKA_135210	0.304839827431451
ENSG00000140534	PBANKA_135210	0.471085444046261
ENSG00000137872	PBANKA_135210	0.423991765652375
ENSG00000136367	PBANKA_135210	0.664873860494884
ENSG00000145386	PBANKA_135210	0.422804129668045
ENSG00000182272	PBANKA_135210	0.604046056101553
ENSG00000130477	PBANKA_135210	0.415991177593555
ENSG00000125675	PBANKA_135210	0.456928966866087
ENSG00000184363	PBANKA_135210	0.483137670975822
ENSG00000197594	PBANKA_135210	0.667661294254109
ENSG00000142319	PBANKA_135210	0.454543309692422
ENSG00000110218	PBANKA_135210	0.303725496076677
ENSG00000169851	PBANKA_135210	0.322931923791367
ENSG00000166924	PBANKA_135210	0.463022332066172
ENSG00000183560	PBANKA_135210	0.587338228371251
ENSG00000136859	PBANKA_135210	0.685525651879304
ENSG00000160396	PBANKA_135210	-0.182709020853281
ENSG00000186075	PBANKA_135210	0.319619511969259
ENSG00000186806	PBANKA_135210	0.483687351107056
ENSG00000075618	PBANKA_135210	0.343930334963416
ENSG00000082516	PBANKA_135210	0.345786040985553
ENSG00000188747	PBANKA_135210	-0.179531703679224
ENSG00000122786	PBANKA_135210	0.457604724123352
ENSG00000119411	PBANKA_135210	0.417345375543942
ENSG00000142611	PBANKA_135210	0.645869174311495
ENSG00000131747	PBANKA_135210	0.309594064327154
ENSG00000143653	PBANKA_135210	0.498311782960767
ENSG00000172086	PBANKA_135210	0.245881788773104
ENSG00000115593	PBANKA_135210	0.422749012307471
ENSG00000104901	PBANKA_135210	0.366116044649395
ENSG00000102385	PBANKA_135210	0.30343830766301
ENSG00000132000	PBANKA_135210	0.570353189883199
ENSG00000072832	PBANKA_135210	0.425186634145115
ENSG00000130427	PBANKA_135210	0.461590800669085
ENSG00000069431	PBANKA_135210	0.292855720081083
ENSG00000179588	PBANKA_135210	0.417912294867976
ENSG00000146839	PBANKA_135210	0.550204964666622
ENSG00000135519	PBANKA_135210	-0.182174526297605
ENSG00000154096	PBANKA_135210	0.571770887857097
ENSG00000154945	PBANKA_135210	0.387020689205669
ENSG00000123243	PBANKA_135210	0.32287502409165
ENSG00000110786	PBANKA_135210	0.674780399687378
ENSG00000145569	PBANKA_135210	0.374904322441547
ENSG00000166192	PBANKA_135210	0.319655534967754
ENSG00000170613	PBANKA_135210	0.571074826879576
ENSG00000143458	PBANKA_135210	0.347887479870782
ENSG00000180233	PBANKA_135210	0.231804757429852
ENSG00000198910	PBANKA_135210	0.462452932579984
ENSG00000184599	PBANKA_135210	0.466602093569303
ENSG00000140451	PBANKA_135210	0.379432890476437
ENSG00000138162	PBANKA_135210	0.554844757611782
ENSG00000179284	PBANKA_135210	0.465347282864754
ENSG00000112164	PBANKA_135210	0.458486717237959
ENSG00000087008	PBANKA_135210	0.287060902111592
ENSG00000240771	PBANKA_135210	0.370133892844771
ENSG00000105290	PBANKA_135210	0.36590048111407
ENSG00000198901	PBANKA_135210	0.401495223598554
ENSG00000162618	PBANKA_135210	0.428409402144436
ENSG00000169925	PBANKA_135210	0.353472012172646
ENSG00000129173	PBANKA_135210	0.380090124642059
ENSG00000172379	PBANKA_135210	0.569792886788305
ENSG00000105429	PBANKA_135210	-0.189375752350987
ENSG00000126464	PBANKA_135210	-0.183349432273868
ENSG00000269113	PBANKA_135210	0.449350925702764
ENSG00000138152	PBANKA_135210	0.544942954860953
ENSG00000161896	PBANKA_135210	0.438941815890732
ENSG00000185634	PBANKA_135210	0.357974058864674
ENSG00000137634	PBANKA_135210	0.475233286984884
ENSG00000283597	PBANKA_135210	0.440114474816304
ENSG00000150672	PBANKA_135210	0.513413246326544
ENSG00000005844	PBANKA_135210	0.341512021399884
ENSG00000112562	PBANKA_135210	0.311946070361413
ENSG00000124507	PBANKA_135210	0.428462927213236
ENSG00000105122	PBANKA_135210	0.438774430594412
ENSG00000144648	PBANKA_135210	0.360704976306735
ENSG00000161031	PBANKA_135210	0.611062920758017
ENSG00000146386	PBANKA_135210	0.301615828678382
ENSG00000146955	PBANKA_135210	0.258115749021852
ENSG00000095637	PBANKA_135210	0.268660622644087
ENSG00000198133	PBANKA_135210	0.310281525067029
ENSG00000164283	PBANKA_135210	0.368853759726991
ENSG00000189362	PBANKA_135210	0.356033904366979
ENSG00000166845	PBANKA_135210	0.385138378223294
ENSG00000173852	PBANKA_135210	0.257341544978554
ENSG00000205978	PBANKA_135210	0.388644816651983
ENSG00000145103	PBANKA_135210	0.239031449389523
ENSG00000115598	PBANKA_135210	0.540026202443984
ENSG00000168743	PBANKA_135210	0.320057655508639
ENSG00000156876	PBANKA_135210	0.263817680469147
ENSG00000164303	PBANKA_135210	0.590281431187314
ENSG00000086015	PBANKA_135210	0.441990900602896
ENSG00000056487	PBANKA_135210	0.621523068806
ENSG00000180720	PBANKA_135210	0.384441962395222
ENSG00000122966	PBANKA_135210	0.463608440003889
ENSG00000104881	PBANKA_135210	-0.186613792447748
ENSG00000168427	PBANKA_135210	0.509114199033447
ENSG00000147138	PBANKA_135210	0.327829901622138
ENSG00000058085	PBANKA_135210	0.331148386313305
ENSG00000157064	PBANKA_135210	0.662600739322466
ENSG00000162885	PBANKA_135210	0.427709964974894
ENSG00000112539	PBANKA_135210	0.554374775386829
ENSG00000117594	PBANKA_135210	0.455057974268223
ENSG00000117593	PBANKA_135210	0.269369173665437
ENSG00000188613	PBANKA_135210	0.32213495010591
ENSG00000116120	PBANKA_135210	0.410382206978367
ENSG00000127528	PBANKA_135220	-0.196877053042307
ENSG00000159339	PBANKA_135220	0.278706775168848
ENSG00000182575	PBANKA_135220	-0.201138274750188
ENSG00000244588	PBANKA_135220	-0.195552433675297
ENSG00000174721	PBANKA_135220	-0.190609987845263
ENSG00000142621	PBANKA_135220	0.29169487002532
ENSG00000186190	PBANKA_135220	0.317777108681797
ENSG00000132622	PBANKA_135220	-0.20446458842305
ENSG00000099822	PBANKA_135220	0.259340031555267
ENSG00000123171	PBANKA_135220	0.406268072179858
ENSG00000180340	PBANKA_135220	-0.201727518470336
ENSG00000173991	PBANKA_135220	-0.170398910363811
ENSG00000130957	PBANKA_135220	0.301714061603549
ENSG00000177051	PBANKA_135220	-0.210117263837095
ENSG00000126368	PBANKA_135220	-0.20830604343327
ENSG00000099889	PBANKA_135220	-0.198911646917159
ENSG00000176454	PBANKA_135220	-0.191671456890211
ENSG00000105516	PBANKA_135220	-0.267808939585147
ENSG00000112333	PBANKA_135220	0.307839670915183
ENSG00000122025	PBANKA_135220	-0.220321780626663
ENSG00000185614	PBANKA_135220	-0.196314799147512
ENSG00000007516	PBANKA_135220	-0.226588993067021
ENSG00000100985	PBANKA_135220	0.336425422210802
ENSG00000024422	PBANKA_135220	0.318690468629779
ENSG00000119401	PBANKA_135220	-0.195066921186012
ENSG00000154917	PBANKA_135220	0.269437689925238
ENSG00000162391	PBANKA_135220	-0.209949497007276
ENSG00000160396	PBANKA_135220	-0.161572090135625
ENSG00000251692	PBANKA_135220	-0.184149852829408
ENSG00000163736	PBANKA_135220	0.28232061640234
ENSG00000188747	PBANKA_135220	-0.207171127680466
ENSG00000182667	PBANKA_135220	0.32212708596091
ENSG00000131584	PBANKA_135220	-0.182115561848971
ENSG00000065717	PBANKA_135220	-0.182231618698081
ENSG00000119514	PBANKA_135220	-0.190594083355553
ENSG00000132016	PBANKA_135220	-0.172794098223143
ENSG00000162849	PBANKA_135220	-0.179599053924031
ENSG00000198753	PBANKA_135220	0.375608803174551
ENSG00000186810	PBANKA_135220	-0.201890216882425
ENSG00000203943	PBANKA_135220	-0.196633227700278
ENSG00000002587	PBANKA_135220	-0.21296714479863
ENSG00000183134	PBANKA_135220	-0.25222526249521
ENSG00000168032	PBANKA_135220	0.462693509080709
ENSG00000117318	PBANKA_135220	-0.195039106194626
ENSG00000185112	PBANKA_135220	-0.199449734060644
ENSG00000109501	PBANKA_135220	0.358977492802419
ENSG00000234409	PBANKA_135220	-0.210137574139427
ENSG00000040608	PBANKA_135220	-0.208982803552537
ENSG00000204366	PBANKA_135220	-0.176814668347989
ENSG00000169071	PBANKA_135220	-0.215938204267523
ENSG00000188488	PBANKA_135220	-0.221067462011383
ENSG00000127561	PBANKA_135220	-0.206884693448453
ENSG00000126464	PBANKA_135220	-0.198843578648941
ENSG00000170260	PBANKA_135220	-0.192446369205969
ENSG00000110171	PBANKA_135220	-0.206385546824631
ENSG00000100504	PBANKA_135220	0.259644614898736
ENSG00000186174	PBANKA_135220	-0.189915182253962
ENSG00000165507	PBANKA_135220	-0.204752054181209
ENSG00000186710	PBANKA_135220	-0.220463949859592
ENSG00000081181	PBANKA_135220	0.30546362041742
ENSG00000122861	PBANKA_135220	0.341870069253399
ENSG00000148832	PBANKA_135220	-0.1662458994121
ENSG00000120820	PBANKA_135220	-0.19137475707288
ENSG00000054793	PBANKA_135220	0.389729412493982
ENSG00000130669	PBANKA_135220	-0.167106814280862
ENSG00000079112	PBANKA_135220	0.283874558105837
ENSG00000135253	PBANKA_135220	-0.228319468140379
ENSG00000005379	PBANKA_135220	-0.194634060136793
ENSG00000162723	PBANKA_135220	-0.219029675623157
ENSG00000185105	PBANKA_135220	-0.228427816220958
ENSG00000272031	PBANKA_135220	-0.217173968551611
ENSG00000104881	PBANKA_135220	-0.188679296707486
ENSG00000174175	PBANKA_135220	0.302533821167775
ENSG00000233608	PBANKA_135220	0.395551846173279
ENSG00000125531	PBANKA_135220	-0.204532563701442
ENSG00000175262	PBANKA_135220	-0.196563159602035
ENSG00000127528	PBANKA_135230	-0.269651231081437
ENSG00000176102	PBANKA_135230	-0.219797020427086
ENSG00000131473	PBANKA_135230	-0.207284716779578
ENSG00000114854	PBANKA_135230	-0.208505086584383
ENSG00000154767	PBANKA_135230	-0.249076745107407
ENSG00000204564	PBANKA_135230	-0.198712797508254
ENSG00000170876	PBANKA_135230	-0.235212130468021
ENSG00000204560	PBANKA_135230	-0.205341823562866
ENSG00000079785	PBANKA_135230	-0.22167207166574
ENSG00000104998	PBANKA_135230	-0.240440375695111
ENSG00000103942	PBANKA_135230	-0.219387176754439
ENSG00000145016	PBANKA_135230	-0.231746770534771
ENSG00000197724	PBANKA_135230	-0.207349007123053
ENSG00000107882	PBANKA_135230	-0.198427814288296
ENSG00000099991	PBANKA_135230	-0.285423991657284
ENSG00000179476	PBANKA_135230	-0.205719049709878
ENSG00000188162	PBANKA_135230	-0.239533936845483
ENSG00000131899	PBANKA_135230	-0.224741673881878
ENSG00000167895	PBANKA_135230	-0.241233379788165
ENSG00000177731	PBANKA_135230	-0.249317965029165
ENSG00000180822	PBANKA_135230	-0.20756078621927
ENSG00000186231	PBANKA_135230	-0.222135414991277
ENSG00000105679	PBANKA_135230	-0.230881223177463
ENSG00000151364	PBANKA_135230	-0.177222060124894
ENSG00000197948	PBANKA_135230	-0.194752551248483
ENSG00000179134	PBANKA_135230	-0.186643441842096
ENSG00000182087	PBANKA_135230	-0.243047914507513
ENSG00000172037	PBANKA_135230	-0.242168669035131
ENSG00000124299	PBANKA_135230	-0.230256830005041
ENSG00000064300	PBANKA_135230	-0.213683345189772
ENSG00000182575	PBANKA_135230	-0.252454971317168
ENSG00000174640	PBANKA_135230	-0.169749089851326
ENSG00000128040	PBANKA_135230	-0.245570242587101
ENSG00000183186	PBANKA_135230	-0.234279493763452
ENSG00000110195	PBANKA_135230	0.244475728836182
ENSG00000081059	PBANKA_135230	-0.224979915993163
ENSG00000186765	PBANKA_135230	-0.18936873201719
ENSG00000162139	PBANKA_135230	-0.261252572535764
ENSG00000244588	PBANKA_135230	-0.286562132297794
ENSG00000085377	PBANKA_135230	-0.251108608104092
ENSG00000011028	PBANKA_135230	-0.232278104152012
ENSG00000187566	PBANKA_135230	-0.230644127792096
ENSG00000107554	PBANKA_135230	-0.222516098721053
ENSG00000100324	PBANKA_135230	-0.241077723641725
ENSG00000139508	PBANKA_135230	-0.243078832779305
ENSG00000185033	PBANKA_135230	-0.243867453983127
ENSG00000174721	PBANKA_135230	-0.292676865844377
ENSG00000095564	PBANKA_135230	-0.200928089644054
ENSG00000128268	PBANKA_135230	-0.179014805288843
ENSG00000121440	PBANKA_135230	-0.227379120642874
ENSG00000165458	PBANKA_135230	-0.237984476974708
ENSG00000068724	PBANKA_135230	-0.243172278483703
ENSG00000185453	PBANKA_135230	-0.220891118922785
ENSG00000104427	PBANKA_135230	-0.235761753351573
ENSG00000222046	PBANKA_135230	-0.201356923847492
ENSG00000117215	PBANKA_135230	-0.199557930171856
ENSG00000158786	PBANKA_135230	-0.204044209233108
ENSG00000144554	PBANKA_135230	-0.19957793780613
ENSG00000149782	PBANKA_135230	-0.2302137487227
ENSG00000085644	PBANKA_135230	-0.263246172595709
ENSG00000149476	PBANKA_135230	-0.23186674396491
ENSG00000100426	PBANKA_135230	-0.197171173290628
ENSG00000169926	PBANKA_135230	-0.195943447831488
ENSG00000127580	PBANKA_135230	-0.243265307837492
ENSG00000132622	PBANKA_135230	-0.259572008126263
ENSG00000141258	PBANKA_135230	-0.229718307988391
ENSG00000131067	PBANKA_135230	-0.246770930464458
ENSG00000126254	PBANKA_135230	-0.211908982408201
ENSG00000156453	PBANKA_135230	-0.247170287469611
ENSG00000100027	PBANKA_135230	-0.291065959646839
ENSG00000112655	PBANKA_135230	-0.18907569943644
ENSG00000141456	PBANKA_135230	-0.227331076570605
ENSG00000198286	PBANKA_135230	-0.215473595962036
ENSG00000196683	PBANKA_135230	-0.223244094789484
ENSG00000173264	PBANKA_135230	-0.245057623152122
ENSG00000123171	PBANKA_135230	0.340085414813722
ENSG00000043143	PBANKA_135230	-0.267954346896672
ENSG00000180340	PBANKA_135230	-0.275450871728397
ENSG00000105063	PBANKA_135230	-0.189291024601764
ENSG00000171649	PBANKA_135230	-0.246179451600902
ENSG00000205927	PBANKA_135230	-0.222141066486369
ENSG00000173991	PBANKA_135230	-0.279225083863599
ENSG00000106948	PBANKA_135230	-0.237321122856645
ENSG00000240764	PBANKA_135230	-0.205009674920989
ENSG00000219435	PBANKA_135230	-0.178293299835479
ENSG00000123143	PBANKA_135230	-0.205115030294686
ENSG00000176928	PBANKA_135230	-0.190574628177438
ENSG00000101224	PBANKA_135230	-0.219287264359882
ENSG00000185198	PBANKA_135230	-0.18725391405898
ENSG00000169129	PBANKA_135230	-0.240199235693501
ENSG00000177051	PBANKA_135230	-0.245468253353618
ENSG00000185585	PBANKA_135230	-0.218767187639342
ENSG00000182578	PBANKA_135230	-0.199427056107116
ENSG00000160469	PBANKA_135230	-0.248808263285157
ENSG00000196639	PBANKA_135230	-0.191164501499775
ENSG00000164050	PBANKA_135230	-0.214967015274049
ENSG00000126368	PBANKA_135230	-0.295402941527607
ENSG00000130382	PBANKA_135230	-0.262997038065026
ENSG00000185800	PBANKA_135230	-0.249746186061068
ENSG00000137802	PBANKA_135230	-0.212581634512152
ENSG00000168612	PBANKA_135230	-0.228964734525974
ENSG00000186188	PBANKA_135230	-0.199024292242358
ENSG00000221946	PBANKA_135230	-0.225604394913228
ENSG00000099889	PBANKA_135230	-0.27064383259122
ENSG00000047662	PBANKA_135230	-0.232980665086242
ENSG00000144741	PBANKA_135230	-0.242457499862707
ENSG00000144749	PBANKA_135230	-0.206198468775009
ENSG00000108828	PBANKA_135230	-0.19288810444981
ENSG00000161395	PBANKA_135230	-0.272134587258465
ENSG00000046647	PBANKA_135230	-0.250016747893814
ENSG00000117425	PBANKA_135230	-0.236142439568546
ENSG00000117408	PBANKA_135230	-0.223400886412658
ENSG00000176454	PBANKA_135230	-0.252196173061129
ENSG00000145506	PBANKA_135230	-0.221047544442089
ENSG00000153976	PBANKA_135230	-0.222936080484748
ENSG00000168546	PBANKA_135230	-0.23365621914554
ENSG00000164402	PBANKA_135230	-0.230518705755033
ENSG00000165821	PBANKA_135230	-0.208447461501174
ENSG00000165661	PBANKA_135230	-0.217941331151258
ENSG00000180787	PBANKA_135230	-0.221037000205469
ENSG00000172340	PBANKA_135230	-0.236735948810999
ENSG00000124191	PBANKA_135230	-0.211558632607631
ENSG00000124587	PBANKA_135230	-0.189871437697868
ENSG00000112874	PBANKA_135230	-0.240515812579895
ENSG00000116786	PBANKA_135230	-0.233687302074421
ENSG00000176428	PBANKA_135230	-0.201877146053776
ENSG00000142235	PBANKA_135230	-0.249994421656156
ENSG00000126107	PBANKA_135230	-0.271307929017547
ENSG00000104941	PBANKA_135230	-0.197736781408738
ENSG00000142207	PBANKA_135230	-0.20632229851633
ENSG00000188060	PBANKA_135230	-0.236880166103157
ENSG00000078814	PBANKA_135230	-0.219271095674384
ENSG00000196588	PBANKA_135230	-0.186755492049605
ENSG00000105516	PBANKA_135230	-0.335300555501058
ENSG00000122025	PBANKA_135230	-0.24690386832477
ENSG00000213676	PBANKA_135230	-0.233479143564822
ENSG00000148843	PBANKA_135230	-0.264693758864024
ENSG00000185614	PBANKA_135230	-0.258521480605954
ENSG00000129219	PBANKA_135230	-0.23457189934228
ENSG00000013523	PBANKA_135230	-0.273736618449718
ENSG00000227500	PBANKA_135230	-0.189506773870845
ENSG00000019582	PBANKA_135230	-0.240790492326322
ENSG00000090932	PBANKA_135230	-0.198542934822709
ENSG00000007516	PBANKA_135230	-0.301464059843624
ENSG00000120685	PBANKA_135230	-0.20500886225308
ENSG00000176401	PBANKA_135230	-0.213938483371237
ENSG00000108813	PBANKA_135230	-0.195305974103244
ENSG00000112640	PBANKA_135230	-0.214544710540683
ENSG00000176396	PBANKA_135230	-0.238215733390514
ENSG00000155592	PBANKA_135230	-0.206941715940336
ENSG00000244752	PBANKA_135230	-0.206804391047599
ENSG00000197136	PBANKA_135230	-0.210973511635478
ENSG00000127463	PBANKA_135230	-0.216035484827126
ENSG00000145041	PBANKA_135230	-0.209750660520384
ENSG00000198026	PBANKA_135230	-0.230539651675598
ENSG00000142494	PBANKA_135230	-0.210972967462502
ENSG00000165271	PBANKA_135230	-0.268714662534126
ENSG00000176903	PBANKA_135230	-0.196776722634614
ENSG00000174343	PBANKA_135230	-0.217366883653424
ENSG00000215251	PBANKA_135230	-0.201837999982408
ENSG00000185019	PBANKA_135230	-0.232412032187167
ENSG00000152192	PBANKA_135230	-0.214892783892682
ENSG00000177943	PBANKA_135230	-0.240887083549131
ENSG00000105204	PBANKA_135230	-0.267410517883688
ENSG00000131697	PBANKA_135230	-0.225793689394435
ENSG00000183741	PBANKA_135230	-0.257209961569618
ENSG00000106608	PBANKA_135230	-0.220543896834259
ENSG00000100075	PBANKA_135230	-0.217391383333432
ENSG00000154240	PBANKA_135230	-0.217946822493123
ENSG00000148396	PBANKA_135230	-0.22647639240872
ENSG00000176058	PBANKA_135230	-0.229473088613882
ENSG00000119401	PBANKA_135230	-0.245305202191319
ENSG00000105732	PBANKA_135230	-0.223111327813791
ENSG00000162390	PBANKA_135230	-0.255105521456725
ENSG00000162391	PBANKA_135230	-0.27234513059241
ENSG00000178764	PBANKA_135230	-0.213506017805398
ENSG00000188229	PBANKA_135230	-0.183855067116354
ENSG00000136457	PBANKA_135230	-0.229149778591553
ENSG00000163697	PBANKA_135230	-0.224880893975073
ENSG00000241127	PBANKA_135230	-0.18876186884744
ENSG00000160396	PBANKA_135230	-0.255790802734566
ENSG00000106336	PBANKA_135230	-0.248988689161505
ENSG00000065989	PBANKA_135230	-0.25473348588009
ENSG00000155034	PBANKA_135230	-0.234984111993909
ENSG00000251692	PBANKA_135230	-0.253340072866962
ENSG00000122707	PBANKA_135230	-0.201909677422999
ENSG00000105662	PBANKA_135230	-0.262639799095219
ENSG00000185896	PBANKA_135230	-0.202284137343035
ENSG00000032444	PBANKA_135230	-0.258511318406936
ENSG00000006611	PBANKA_135230	-0.215972495699302
ENSG00000165072	PBANKA_135230	-0.224596830296572
ENSG00000101544	PBANKA_135230	-0.203432553545596
ENSG00000100395	PBANKA_135230	-0.20936436905468
ENSG00000106976	PBANKA_135230	-0.206468962367434
ENSG00000188747	PBANKA_135230	-0.293244352742403
ENSG00000188833	PBANKA_135230	-0.253667109553282
ENSG00000100399	PBANKA_135230	-0.224296948232857
ENSG00000131584	PBANKA_135230	-0.281192956833908
ENSG00000010319	PBANKA_135230	-0.239679907636054
ENSG00000163884	PBANKA_135230	-0.184559472860044
ENSG00000007952	PBANKA_135230	-0.234644542679697
ENSG00000105953	PBANKA_135230	-0.198203077465674
ENSG00000176771	PBANKA_135230	-0.228835526067557
ENSG00000065717	PBANKA_135230	-0.271688285641977
ENSG00000188021	PBANKA_135230	-0.211858943028133
ENSG00000132024	PBANKA_135230	-0.25682644001462
ENSG00000132016	PBANKA_135230	-0.237376603404005
ENSG00000215475	PBANKA_135230	-0.259382236763836
ENSG00000075073	PBANKA_135230	-0.226400912221258
ENSG00000095319	PBANKA_135230	-0.208978994153337
ENSG00000203485	PBANKA_135230	-0.212498304036279
ENSG00000143387	PBANKA_135230	-0.234904534936568
ENSG00000156463	PBANKA_135230	-0.203941141278154
ENSG00000140948	PBANKA_135230	-0.252319489532814
ENSG00000162849	PBANKA_135230	-0.229415058326855
ENSG00000143368	PBANKA_135230	-0.20811727415415
ENSG00000100429	PBANKA_135230	-0.240849679818518
ENSG00000100403	PBANKA_135230	-0.231740502812132
ENSG00000076650	PBANKA_135230	-0.242423842567197
ENSG00000092820	PBANKA_135230	-0.198824390298281
ENSG00000132361	PBANKA_135230	-0.258000929522989
ENSG00000160323	PBANKA_135230	-0.245028629524467
ENSG00000134253	PBANKA_135230	-0.2400918597113
ENSG00000198870	PBANKA_135230	-0.251518221663395
ENSG00000137764	PBANKA_135230	-0.252356672215877
ENSG00000189319	PBANKA_135230	-0.206711460628525
ENSG00000107902	PBANKA_135230	-0.217975622064994
ENSG00000144115	PBANKA_135230	-0.21319958857135
ENSG00000151729	PBANKA_135230	-0.208999472350475
ENSG00000184343	PBANKA_135230	-0.184947704577594
ENSG00000105875	PBANKA_135230	-0.219569553952537
ENSG00000160633	PBANKA_135230	-0.20954683477003
ENSG00000130827	PBANKA_135230	-0.218396009434697
ENSG00000065361	PBANKA_135230	-0.212584378448506
ENSG00000180921	PBANKA_135230	-0.235864114647019
ENSG00000186810	PBANKA_135230	-0.212175264404927
ENSG00000044090	PBANKA_135230	-0.219408747188621
ENSG00000203943	PBANKA_135230	-0.230826745540891
ENSG00000002587	PBANKA_135230	-0.251258279519804
ENSG00000130758	PBANKA_135230	-0.248654019176327
ENSG00000100908	PBANKA_135230	-0.18591570743382
ENSG00000175414	PBANKA_135230	-0.20775894802288
ENSG00000166860	PBANKA_135230	-0.220860158325932
ENSG00000133243	PBANKA_135230	-0.243616584888568
ENSG00000039523	PBANKA_135230	-0.247017956854734
ENSG00000104814	PBANKA_135230	-0.224724898790904
ENSG00000169564	PBANKA_135230	-0.188818120939762
ENSG00000087365	PBANKA_135230	-0.244074570752513
ENSG00000105968	PBANKA_135230	-0.230459950801785
ENSG00000184402	PBANKA_135230	-0.274077807113602
ENSG00000135519	PBANKA_135230	-0.270285110153958
ENSG00000167625	PBANKA_135230	-0.205399616575537
ENSG00000139641	PBANKA_135230	-0.212818520787972
ENSG00000138028	PBANKA_135230	-0.228796479731819
ENSG00000242866	PBANKA_135230	-0.240113918312398
ENSG00000078900	PBANKA_135230	-0.238016781545987
ENSG00000102001	PBANKA_135230	-0.218787762660666
ENSG00000111249	PBANKA_135230	-0.259521741793006
ENSG00000103047	PBANKA_135230	-0.223981855065579
ENSG00000205084	PBANKA_135230	-0.233695005798334
ENSG00000102699	PBANKA_135230	-0.214738555977276
ENSG00000182218	PBANKA_135230	-0.214126797937418
ENSG00000100412	PBANKA_135230	-0.240618249922079
ENSG00000125966	PBANKA_135230	-0.217239651067105
ENSG00000161328	PBANKA_135230	-0.190136748366017
ENSG00000185522	PBANKA_135230	-0.221040756691671
ENSG00000125485	PBANKA_135230	-0.210349112523601
ENSG00000159307	PBANKA_135230	-0.215387233897049
ENSG00000214357	PBANKA_135230	-0.244359116093871
ENSG00000183134	PBANKA_135230	-0.29715452110769
ENSG00000168032	PBANKA_135230	0.314904096781563
ENSG00000179715	PBANKA_135230	-0.212745971699848
ENSG00000105323	PBANKA_135230	-0.199246180344592
ENSG00000140990	PBANKA_135230	-0.248458971499117
ENSG00000120896	PBANKA_135230	-0.265003437640743
ENSG00000261236	PBANKA_135230	-0.238305920414696
ENSG00000175115	PBANKA_135230	-0.264554725739996
ENSG00000099995	PBANKA_135230	-0.214831259309429
ENSG00000110844	PBANKA_135230	-0.220667274713409
ENSG00000117318	PBANKA_135230	-0.249197940420986
ENSG00000114554	PBANKA_135230	-0.206381265611816
ENSG00000147130	PBANKA_135230	-0.218958297922757
ENSG00000130402	PBANKA_135230	-0.178373891842272
ENSG00000049768	PBANKA_135230	-0.194445791769744
ENSG00000185112	PBANKA_135230	-0.233890644943947
ENSG00000099810	PBANKA_135230	-0.222971203865755
ENSG00000172346	PBANKA_135230	-0.232777100428165
ENSG00000110148	PBANKA_135230	-0.2001755374547
ENSG00000101161	PBANKA_135230	-0.215593099466356
ENSG00000133392	PBANKA_135230	-0.227058873643823
ENSG00000159753	PBANKA_135230	-0.231783092173077
ENSG00000143126	PBANKA_135230	-0.254135803477639
ENSG00000278129	PBANKA_135230	-0.229948588427905
ENSG00000099904	PBANKA_135230	-0.243498129558342
ENSG00000083290	PBANKA_135230	-0.244188348436131
ENSG00000126895	PBANKA_135230	-0.208047257442419
ENSG00000234409	PBANKA_135230	-0.273970069684627
ENSG00000143552	PBANKA_135230	-0.2165158813329
ENSG00000040608	PBANKA_135230	-0.262274490325994
ENSG00000153107	PBANKA_135230	-0.220535581494243
ENSG00000117419	PBANKA_135230	-0.230531628503157
ENSG00000157483	PBANKA_135230	-0.214778316941591
ENSG00000204366	PBANKA_135230	-0.238567247259902
ENSG00000004777	PBANKA_135230	-0.229799364859397
ENSG00000105726	PBANKA_135230	-0.218649364244437
ENSG00000189420	PBANKA_135230	-0.24310905225523
ENSG00000104221	PBANKA_135230	-0.204804013341275
ENSG00000083937	PBANKA_135230	-0.191645321967531
ENSG00000184916	PBANKA_135230	-0.192566253159383
ENSG00000174326	PBANKA_135230	-0.216375636698286
ENSG00000105617	PBANKA_135230	-0.246092557169505
ENSG00000115486	PBANKA_135230	-0.222779045069634
ENSG00000169071	PBANKA_135230	-0.264046033311583
ENSG00000275342	PBANKA_135230	-0.196730140546611
ENSG00000157703	PBANKA_135230	-0.205678651588564
ENSG00000149418	PBANKA_135230	-0.183109436880652
ENSG00000167566	PBANKA_135230	-0.223886611643463
ENSG00000177380	PBANKA_135230	-0.228073158972313
ENSG00000244486	PBANKA_135230	-0.238922537739536
ENSG00000163833	PBANKA_135230	-0.249374377042971
ENSG00000174996	PBANKA_135230	-0.25550210374793
ENSG00000103150	PBANKA_135230	-0.214726359886784
ENSG00000121653	PBANKA_135230	-0.25131948099293
ENSG00000171723	PBANKA_135230	-0.228439164643042
ENSG00000136122	PBANKA_135230	-0.20956854212995
ENSG00000170430	PBANKA_135230	-0.249777977308136
ENSG00000184083	PBANKA_135230	-0.19964067442252
ENSG00000104897	PBANKA_135230	-0.202532346043562
ENSG00000214128	PBANKA_135230	-0.212726386962379
ENSG00000064205	PBANKA_135230	-0.20713439165003
ENSG00000052344	PBANKA_135230	-0.203972546296852
ENSG00000112167	PBANKA_135230	-0.237249008462252
ENSG00000173918	PBANKA_135230	-0.21427376541555
ENSG00000184524	PBANKA_135230	-0.22352664525901
ENSG00000110448	PBANKA_135230	-0.253099715657491
ENSG00000141232	PBANKA_135230	-0.21747433555035
ENSG00000188488	PBANKA_135230	-0.252054917658673
ENSG00000178175	PBANKA_135230	-0.241347421392248
ENSG00000158321	PBANKA_135230	-0.228647308996781
ENSG00000105127	PBANKA_135230	-0.221529504208373
ENSG00000143393	PBANKA_135230	-0.20366310754656
ENSG00000116525	PBANKA_135230	-0.21713025182037
ENSG00000170873	PBANKA_135230	-0.229483294347751
ENSG00000127995	PBANKA_135230	-0.208349234180002
ENSG00000196363	PBANKA_135230	-0.187663221946045
ENSG00000171603	PBANKA_135230	-0.250306182326342
ENSG00000188385	PBANKA_135230	-0.186750506209494
ENSG00000125630	PBANKA_135230	-0.230843038613197
ENSG00000184897	PBANKA_135230	-0.242338065879535
ENSG00000089597	PBANKA_135230	-0.232534640024393
ENSG00000205143	PBANKA_135230	-0.246815094717633
ENSG00000127561	PBANKA_135230	-0.291691342488126
ENSG00000205593	PBANKA_135230	-0.255821186283596
ENSG00000105429	PBANKA_135230	-0.264992801129398
ENSG00000126464	PBANKA_135230	-0.302847839974784
ENSG00000170265	PBANKA_135230	-0.244258888113639
ENSG00000170260	PBANKA_135230	-0.263401964020234
ENSG00000164168	PBANKA_135230	-0.220345627765686
ENSG00000167281	PBANKA_135230	-0.196204837218628
ENSG00000020633	PBANKA_135230	-0.258401400871205
ENSG00000105229	PBANKA_135230	-0.23264268738905
ENSG00000182934	PBANKA_135230	-0.205847139585326
ENSG00000196968	PBANKA_135230	-0.238526125586539
ENSG00000159792	PBANKA_135230	-0.244298607689821
ENSG00000073861	PBANKA_135230	-0.245708554647782
ENSG00000179364	PBANKA_135230	-0.233995822928342
ENSG00000182325	PBANKA_135230	-0.244442571114734
ENSG00000166341	PBANKA_135230	-0.20503757885596
ENSG00000198911	PBANKA_135230	-0.200061035919325
ENSG00000066117	PBANKA_135230	-0.234151917867354
ENSG00000204590	PBANKA_135230	-0.205617993133363
ENSG00000188064	PBANKA_135230	-0.198047062760225
ENSG00000184857	PBANKA_135230	-0.25781118877009
ENSG00000088808	PBANKA_135230	-0.212184320140377
ENSG00000107164	PBANKA_135230	-0.218586007101367
ENSG00000198915	PBANKA_135230	-0.25784334308765
ENSG00000142102	PBANKA_135230	-0.244636759685246
ENSG00000128482	PBANKA_135230	-0.258539648269757
ENSG00000110171	PBANKA_135230	-0.301923845246211
ENSG00000100241	PBANKA_135230	-0.225170522142365
ENSG00000125447	PBANKA_135230	-0.219349449291613
ENSG00000107731	PBANKA_135230	-0.189972493157581
ENSG00000176624	PBANKA_135230	-0.231276181287325
ENSG00000168795	PBANKA_135230	-0.206024588787457
ENSG00000123427	PBANKA_135230	-0.275795034351092
ENSG00000179846	PBANKA_135230	-0.248561643104986
ENSG00000130726	PBANKA_135230	-0.240121400994058
ENSG00000137054	PBANKA_135230	-0.201751632669771
ENSG00000204574	PBANKA_135230	-0.213693894122886
ENSG00000126822	PBANKA_135230	-0.189657214117357
ENSG00000284691	PBANKA_135230	-0.243778922507408
ENSG00000162104	PBANKA_135230	-0.244918877397306
ENSG00000101883	PBANKA_135230	-0.201791093202031
ENSG00000147912	PBANKA_135230	-0.217487677993498
ENSG00000005206	PBANKA_135230	-0.266212317229099
ENSG00000141294	PBANKA_135230	-0.280129031360521
ENSG00000071894	PBANKA_135230	-0.259784102625231
ENSG00000165917	PBANKA_135230	-0.197631784928045
ENSG00000108395	PBANKA_135230	-0.236363844810973
ENSG00000187189	PBANKA_135230	-0.221803638587263
ENSG00000247746	PBANKA_135230	-0.227222593811325
ENSG00000084774	PBANKA_135230	-0.193360976572252
ENSG00000124171	PBANKA_135230	-0.207340551730345
ENSG00000076201	PBANKA_135230	-0.215341922925645
ENSG00000179562	PBANKA_135230	-0.223983412744321
ENSG00000186174	PBANKA_135230	-0.283983371344793
ENSG00000165507	PBANKA_135230	-0.279665592576218
ENSG00000124608	PBANKA_135230	-0.239566769639855
ENSG00000140320	PBANKA_135230	-0.243819558010184
ENSG00000198169	PBANKA_135230	-0.244519266470514
ENSG00000149091	PBANKA_135230	-0.200380512058933
ENSG00000189120	PBANKA_135230	-0.208138010210697
ENSG00000183049	PBANKA_135230	-0.209941758685796
ENSG00000076351	PBANKA_135230	-0.198056934669218
ENSG00000165714	PBANKA_135230	-0.209242438911046
ENSG00000072958	PBANKA_135230	-0.206641277067141
ENSG00000102245	PBANKA_135230	-0.238294597269123
ENSG00000066185	PBANKA_135230	-0.232379709901081
ENSG00000171812	PBANKA_135230	-0.234829519507792
ENSG00000080823	PBANKA_135230	-0.206471635399914
ENSG00000100253	PBANKA_135230	-0.257304541994177
ENSG00000105248	PBANKA_135230	-0.22189890344433
ENSG00000138771	PBANKA_135230	-0.233257280523981
ENSG00000248746	PBANKA_135230	-0.229514099325289
ENSG00000123570	PBANKA_135230	-0.23294264933136
ENSG00000142552	PBANKA_135230	-0.221565384188066
ENSG00000154319	PBANKA_135230	-0.203444376620388
ENSG00000169508	PBANKA_135230	-0.252156565514613
ENSG00000186710	PBANKA_135230	-0.296409651961168
ENSG00000123064	PBANKA_135230	-0.211895055103655
ENSG00000130643	PBANKA_135230	-0.231369855348784
ENSG00000186815	PBANKA_135230	-0.201442382389025
ENSG00000100997	PBANKA_135230	-0.209338977220088
ENSG00000114650	PBANKA_135230	-0.257203010102751
ENSG00000057294	PBANKA_135230	-0.195983501560277
ENSG00000100994	PBANKA_135230	-0.220464934423297
ENSG00000137343	PBANKA_135230	-0.192821514679008
ENSG00000143442	PBANKA_135230	-0.213196880430754
ENSG00000089154	PBANKA_135230	-0.211976487391784
ENSG00000204659	PBANKA_135230	-0.237681210031885
ENSG00000164099	PBANKA_135230	-0.257107266926236
ENSG00000120332	PBANKA_135230	-0.178491393455467
ENSG00000141026	PBANKA_135230	-0.253799400277024
ENSG00000163462	PBANKA_135230	-0.266010103338337
ENSG00000153823	PBANKA_135230	-0.212105218639453
ENSG00000127884	PBANKA_135230	-0.213987966852795
ENSG00000198198	PBANKA_135230	-0.205857514360827
ENSG00000176884	PBANKA_135230	-0.25383176967927
ENSG00000110777	PBANKA_135230	-0.221949050944391
ENSG00000148832	PBANKA_135230	-0.282009570482104
ENSG00000141756	PBANKA_135230	-0.207542661838842
ENSG00000163655	PBANKA_135230	-0.212635724732196
ENSG00000183779	PBANKA_135230	-0.18983396700328
ENSG00000120820	PBANKA_135230	-0.240884494710709
ENSG00000177728	PBANKA_135230	-0.264834862275664
ENSG00000156886	PBANKA_135230	-0.205169445770505
ENSG00000185129	PBANKA_135230	-0.227792348441524
ENSG00000054793	PBANKA_135230	0.316836510084818
ENSG00000130669	PBANKA_135230	-0.261314408959747
ENSG00000168398	PBANKA_135230	-0.20426631664072
ENSG00000112584	PBANKA_135230	-0.224674580288873
ENSG00000239306	PBANKA_135230	-0.223990655420541
ENSG00000196498	PBANKA_135230	-0.199251313954248
ENSG00000171772	PBANKA_135230	-0.200520663181728
ENSG00000168710	PBANKA_135230	-0.202504116673297
ENSG00000143171	PBANKA_135230	-0.201070961958353
ENSG00000185670	PBANKA_135230	-0.243627703779101
ENSG00000156110	PBANKA_135230	-0.192159474352185
ENSG00000127334	PBANKA_135230	-0.241512392165613
ENSG00000157212	PBANKA_135230	-0.221377760716828
ENSG00000111412	PBANKA_135230	-0.227639975411288
ENSG00000197226	PBANKA_135230	-0.224933440233621
ENSG00000164889	PBANKA_135230	-0.248000042916567
ENSG00000108262	PBANKA_135230	-0.247212601371684
ENSG00000147234	PBANKA_135230	-0.219651913788273
ENSG00000182195	PBANKA_135230	-0.241024522054073
ENSG00000090861	PBANKA_135230	-0.238158736234083
ENSG00000168792	PBANKA_135230	-0.254134688298557
ENSG00000167549	PBANKA_135230	-0.269711185587003
ENSG00000135253	PBANKA_135230	-0.2868317116611
ENSG00000158423	PBANKA_135230	-0.236134554979766
ENSG00000214309	PBANKA_135230	-0.195350323773697
ENSG00000167615	PBANKA_135230	-0.241632899049414
ENSG00000182580	PBANKA_135230	-0.204120277917761
ENSG00000145191	PBANKA_135230	-0.240010964362095
ENSG00000243284	PBANKA_135230	-0.229464118414305
ENSG00000005379	PBANKA_135230	-0.287112578382948
ENSG00000162723	PBANKA_135230	-0.245161021955073
ENSG00000167535	PBANKA_135230	-0.25438622284551
ENSG00000198835	PBANKA_135230	-0.261188680952474
ENSG00000033100	PBANKA_135230	-0.20566985324198
ENSG00000168229	PBANKA_135230	-0.200445970843884
ENSG00000161509	PBANKA_135230	-0.23939535319879
ENSG00000083093	PBANKA_135230	-0.212596104102701
ENSG00000011021	PBANKA_135230	-0.212705876501652
ENSG00000185105	PBANKA_135230	-0.276829407037975
ENSG00000116574	PBANKA_135230	-0.215981166497666
ENSG00000181656	PBANKA_135230	-0.24040576244196
ENSG00000164818	PBANKA_135230	-0.221609983400846
ENSG00000272031	PBANKA_135230	-0.28905672783594
ENSG00000271601	PBANKA_135230	-0.247161459093302
ENSG00000172819	PBANKA_135230	-0.197633442087623
ENSG00000104881	PBANKA_135230	-0.277539747266914
ENSG00000162694	PBANKA_135230	-0.223794345116464
ENSG00000146063	PBANKA_135230	-0.238319226732801
ENSG00000139970	PBANKA_135230	-0.21656866127892
ENSG00000138111	PBANKA_135230	-0.258674262784713
ENSG00000204104	PBANKA_135230	-0.217378683298231
ENSG00000249715	PBANKA_135230	-0.228920935044251
ENSG00000247626	PBANKA_135230	-0.238639053453963
ENSG00000173275	PBANKA_135230	-0.269269183021334
ENSG00000233608	PBANKA_135230	0.301322589183259
ENSG00000189091	PBANKA_135230	-0.21371323265937
ENSG00000124181	PBANKA_135230	-0.211868600458234
ENSG00000117868	PBANKA_135230	-0.210177693413095
ENSG00000075945	PBANKA_135230	-0.23152237339352
ENSG00000157368	PBANKA_135230	-0.194849912343134
ENSG00000132613	PBANKA_135230	-0.180823785784602
ENSG00000196187	PBANKA_135230	-0.189750044593229
ENSG00000158158	PBANKA_135230	-0.232850864659745
ENSG00000115840	PBANKA_135230	-0.211085505005816
ENSG00000060718	PBANKA_135230	-0.216841455539757
ENSG00000196961	PBANKA_135230	-0.214182036019764
ENSG00000160789	PBANKA_135230	-0.223172172118912
ENSG00000158113	PBANKA_135230	-0.258629773515521
ENSG00000158022	PBANKA_135230	-0.215914136051507
ENSG00000179583	PBANKA_135230	-0.223657797079611
ENSG00000143799	PBANKA_135230	-0.228954281050513
ENSG00000136715	PBANKA_135230	-0.214448509578595
ENSG00000124006	PBANKA_135230	-0.169533053206925
ENSG00000162757	PBANKA_135230	-0.232319103914078
ENSG00000135643	PBANKA_135230	-0.225609511022458
ENSG00000111674	PBANKA_135230	-0.241485036574802
ENSG00000104973	PBANKA_135230	-0.222814642055866
ENSG00000125531	PBANKA_135230	-0.288057376509665
ENSG00000104946	PBANKA_135230	-0.224014025258394
ENSG00000149930	PBANKA_135230	-0.216624364847258
ENSG00000130985	PBANKA_135230	-0.2047817120051
ENSG00000137747	PBANKA_135230	-0.182562928930577
ENSG00000198873	PBANKA_135230	-0.232453522466657
ENSG00000176946	PBANKA_135230	-0.218554029782646
ENSG00000188026	PBANKA_135230	-0.254930952792135
ENSG00000100600	PBANKA_135230	-0.175356992491347
ENSG00000114654	PBANKA_135230	-0.280240033640922
ENSG00000234284	PBANKA_135230	-0.213750833504093
ENSG00000175262	PBANKA_135230	-0.255458280897665
ENSG00000198851	PBANKA_135230	-0.252909323332132
ENSG00000127528	PBANKA_135240	-0.29142318168032
ENSG00000196284	PBANKA_135240	-0.229841065847371
ENSG00000176102	PBANKA_135240	-0.227582895399561
ENSG00000114854	PBANKA_135240	-0.216875301229881
ENSG00000154767	PBANKA_135240	-0.277637851244914
ENSG00000204564	PBANKA_135240	-0.221815298029447
ENSG00000166387	PBANKA_135240	-0.21652550224998
ENSG00000170876	PBANKA_135240	-0.266915369565821
ENSG00000204560	PBANKA_135240	-0.212393372933971
ENSG00000079785	PBANKA_135240	-0.222773786379924
ENSG00000104998	PBANKA_135240	-0.249391362470614
ENSG00000103942	PBANKA_135240	-0.240405661831243
ENSG00000112276	PBANKA_135240	-0.22066384065765
ENSG00000145016	PBANKA_135240	-0.223797796558108
ENSG00000138801	PBANKA_135240	-0.202197527422339
ENSG00000197724	PBANKA_135240	-0.245181707157187
ENSG00000099991	PBANKA_135240	-0.294343552068894
ENSG00000179476	PBANKA_135240	-0.22131253533242
ENSG00000131899	PBANKA_135240	-0.243080594486117
ENSG00000167895	PBANKA_135240	-0.241284242215046
ENSG00000177731	PBANKA_135240	-0.251642837775482
ENSG00000180822	PBANKA_135240	-0.225809800956132
ENSG00000186231	PBANKA_135240	-0.233277819238773
ENSG00000105679	PBANKA_135240	-0.240669088803586
ENSG00000179134	PBANKA_135240	-0.219507708900949
ENSG00000182087	PBANKA_135240	-0.2477557468246
ENSG00000172037	PBANKA_135240	-0.247462631798458
ENSG00000124299	PBANKA_135240	-0.234681611420282
ENSG00000064300	PBANKA_135240	-0.203232223306053
ENSG00000182575	PBANKA_135240	-0.26868817317429
ENSG00000141905	PBANKA_135240	-0.187404928010552
ENSG00000174640	PBANKA_135240	-0.18242858768589
ENSG00000128040	PBANKA_135240	-0.2533540679746
ENSG00000183186	PBANKA_135240	-0.201069711565262
ENSG00000110195	PBANKA_135240	0.223922431542944
ENSG00000186297	PBANKA_135240	-0.176367858805489
ENSG00000120278	PBANKA_135240	-0.19239908265354
ENSG00000162139	PBANKA_135240	-0.254870508594523
ENSG00000244588	PBANKA_135240	-0.285129806640363
ENSG00000085377	PBANKA_135240	-0.253332414762885
ENSG00000158748	PBANKA_135240	-0.168748578012514
ENSG00000011028	PBANKA_135240	-0.23240267732736
ENSG00000187566	PBANKA_135240	-0.255897678002131
ENSG00000169744	PBANKA_135240	-0.206958962179727
ENSG00000100324	PBANKA_135240	-0.248772270037796
ENSG00000139508	PBANKA_135240	-0.23722979890014
ENSG00000185033	PBANKA_135240	-0.249922516929314
ENSG00000174721	PBANKA_135240	-0.290163616351528
ENSG00000165264	PBANKA_135240	-0.198099035157464
ENSG00000121440	PBANKA_135240	-0.231786716669867
ENSG00000165458	PBANKA_135240	-0.233342170823993
ENSG00000068724	PBANKA_135240	-0.238527905002094
ENSG00000185453	PBANKA_135240	-0.242555423454156
ENSG00000126391	PBANKA_135240	-0.19594114341882
ENSG00000105369	PBANKA_135240	-0.233838276205904
ENSG00000104427	PBANKA_135240	-0.272973863563229
ENSG00000104432	PBANKA_135240	-0.234680600755734
ENSG00000117215	PBANKA_135240	-0.236200522591448
ENSG00000158786	PBANKA_135240	-0.18743442618185
ENSG00000149782	PBANKA_135240	-0.199351145519482
ENSG00000085644	PBANKA_135240	-0.285445270285777
ENSG00000164530	PBANKA_135240	-0.206495170470186
ENSG00000149476	PBANKA_135240	-0.228720174950796
ENSG00000100426	PBANKA_135240	-0.21233615248979
ENSG00000169926	PBANKA_135240	-0.226964604561421
ENSG00000073536	PBANKA_135240	-0.225638364130033
ENSG00000127580	PBANKA_135240	-0.244008565949461
ENSG00000132622	PBANKA_135240	-0.245355237897298
ENSG00000007944	PBANKA_135240	-0.232416178051031
ENSG00000184384	PBANKA_135240	-0.20729274996586
ENSG00000131067	PBANKA_135240	-0.234060489022405
ENSG00000141985	PBANKA_135240	-0.214965952706802
ENSG00000126254	PBANKA_135240	-0.246518968696965
ENSG00000156453	PBANKA_135240	-0.241798237839388
ENSG00000100027	PBANKA_135240	-0.291515987139141
ENSG00000164920	PBANKA_135240	-0.222680461757888
ENSG00000141456	PBANKA_135240	-0.23261869025523
ENSG00000198286	PBANKA_135240	-0.224574651231264
ENSG00000138639	PBANKA_135240	-0.197394119336269
ENSG00000173264	PBANKA_135240	-0.236186892589623
ENSG00000108797	PBANKA_135240	-0.216754714219063
ENSG00000156475	PBANKA_135240	-0.223192940490996
ENSG00000043143	PBANKA_135240	-0.270952476015902
ENSG00000180340	PBANKA_135240	-0.281869579402283
ENSG00000105063	PBANKA_135240	-0.218708929341101
ENSG00000171649	PBANKA_135240	-0.266483812580876
ENSG00000205927	PBANKA_135240	-0.224061177265181
ENSG00000173991	PBANKA_135240	-0.287967853674051
ENSG00000115241	PBANKA_135240	-0.217954378248579
ENSG00000106948	PBANKA_135240	-0.265045676867989
ENSG00000240764	PBANKA_135240	-0.210670357502615
ENSG00000219435	PBANKA_135240	-0.202233216245571
ENSG00000123143	PBANKA_135240	-0.244620799551101
ENSG00000177051	PBANKA_135240	-0.259875555820724
ENSG00000185585	PBANKA_135240	-0.229739850478909
ENSG00000182578	PBANKA_135240	-0.187921065195031
ENSG00000160469	PBANKA_135240	-0.246491368100225
ENSG00000164050	PBANKA_135240	-0.199721978682966
ENSG00000175518	PBANKA_135240	-0.204467219640128
ENSG00000126368	PBANKA_135240	-0.313509147895333
ENSG00000130382	PBANKA_135240	-0.263332609302561
ENSG00000176049	PBANKA_135240	-0.236035727160514
ENSG00000185800	PBANKA_135240	-0.249654215317754
ENSG00000168612	PBANKA_135240	-0.233887889264369
ENSG00000186188	PBANKA_135240	-0.195708808520951
ENSG00000221946	PBANKA_135240	-0.237465100819085
ENSG00000099889	PBANKA_135240	-0.291515927779217
ENSG00000047662	PBANKA_135240	-0.22607385829883
ENSG00000144741	PBANKA_135240	-0.24248120588217
ENSG00000115761	PBANKA_135240	-0.213647358808596
ENSG00000161395	PBANKA_135240	-0.279422964282943
ENSG00000046647	PBANKA_135240	-0.259214491182777
ENSG00000117425	PBANKA_135240	-0.227105536235279
ENSG00000117408	PBANKA_135240	-0.221627396979843
ENSG00000176454	PBANKA_135240	-0.259485105889319
ENSG00000145506	PBANKA_135240	-0.20830471827241
ENSG00000153976	PBANKA_135240	-0.228290910382321
ENSG00000006638	PBANKA_135240	-0.218675610465313
ENSG00000168546	PBANKA_135240	-0.240508271807751
ENSG00000164402	PBANKA_135240	-0.230570262869169
ENSG00000119714	PBANKA_135240	-0.207416071466341
ENSG00000120256	PBANKA_135240	-0.252466082062214
ENSG00000165661	PBANKA_135240	-0.213553972848992
ENSG00000125834	PBANKA_135240	-0.215064809824647
ENSG00000125533	PBANKA_135240	-0.200397905437959
ENSG00000172340	PBANKA_135240	-0.246790334753464
ENSG00000124191	PBANKA_135240	-0.214672556873618
ENSG00000124587	PBANKA_135240	-0.191607653093425
ENSG00000112874	PBANKA_135240	-0.239281014245611
ENSG00000116786	PBANKA_135240	-0.245371872076075
ENSG00000176428	PBANKA_135240	-0.173333615089759
ENSG00000142235	PBANKA_135240	-0.244979389432089
ENSG00000126107	PBANKA_135240	-0.258148006389137
ENSG00000104941	PBANKA_135240	-0.190261149180164
ENSG00000188060	PBANKA_135240	-0.244590837017352
ENSG00000078814	PBANKA_135240	-0.245001375154545
ENSG00000196588	PBANKA_135240	-0.212935899098272
ENSG00000105516	PBANKA_135240	-0.348913331212739
ENSG00000122025	PBANKA_135240	-0.278785420562267
ENSG00000146282	PBANKA_135240	-0.22982360331541
ENSG00000213676	PBANKA_135240	-0.251140338818397
ENSG00000148843	PBANKA_135240	-0.268745944771943
ENSG00000185614	PBANKA_135240	-0.273277969353723
ENSG00000129219	PBANKA_135240	-0.213694890765675
ENSG00000013523	PBANKA_135240	-0.280485867596608
ENSG00000149294	PBANKA_135240	-0.264684381148578
ENSG00000227500	PBANKA_135240	-0.194233733249425
ENSG00000019582	PBANKA_135240	-0.265007177265972
ENSG00000090932	PBANKA_135240	-0.191921249947395
ENSG00000007516	PBANKA_135240	-0.310193677766576
ENSG00000176401	PBANKA_135240	-0.236064191072219
ENSG00000164091	PBANKA_135240	-0.20472410405243
ENSG00000108813	PBANKA_135240	-0.198813841073358
ENSG00000112640	PBANKA_135240	-0.222101521193865
ENSG00000176396	PBANKA_135240	-0.265636818144307
ENSG00000155592	PBANKA_135240	-0.214617076888115
ENSG00000244752	PBANKA_135240	-0.206872841369846
ENSG00000197136	PBANKA_135240	-0.21525263313077
ENSG00000127463	PBANKA_135240	-0.210904965342973
ENSG00000115073	PBANKA_135240	-0.229986815149385
ENSG00000165271	PBANKA_135240	-0.288408688270419
ENSG00000168026	PBANKA_135240	-0.210764696869579
ENSG00000174343	PBANKA_135240	-0.224750297470186
ENSG00000215251	PBANKA_135240	-0.219564810473927
ENSG00000185019	PBANKA_135240	-0.263155510492017
ENSG00000146834	PBANKA_135240	-0.203547589546127
ENSG00000152192	PBANKA_135240	-0.229469447197009
ENSG00000177943	PBANKA_135240	-0.199655283814695
ENSG00000105204	PBANKA_135240	-0.269186134635248
ENSG00000131697	PBANKA_135240	-0.228315305652948
ENSG00000183741	PBANKA_135240	-0.251342261414595
ENSG00000101337	PBANKA_135240	-0.21598140390335
ENSG00000106608	PBANKA_135240	-0.227316478486265
ENSG00000100075	PBANKA_135240	-0.229274060466613
ENSG00000145779	PBANKA_135240	-0.217763403233086
ENSG00000154240	PBANKA_135240	-0.214425812417949
ENSG00000148396	PBANKA_135240	-0.224609819348806
ENSG00000176058	PBANKA_135240	-0.246248595167477
ENSG00000119401	PBANKA_135240	-0.255776195484153
ENSG00000105732	PBANKA_135240	-0.242532949801899
ENSG00000162390	PBANKA_135240	-0.277841572954406
ENSG00000162391	PBANKA_135240	-0.294855412329559
ENSG00000178764	PBANKA_135240	-0.230822500205869
ENSG00000112511	PBANKA_135240	-0.213000963348339
ENSG00000163697	PBANKA_135240	-0.235061658829692
ENSG00000241127	PBANKA_135240	-0.206982551754082
ENSG00000160396	PBANKA_135240	-0.28150589776099
ENSG00000121390	PBANKA_135240	-0.212146854410336
ENSG00000106336	PBANKA_135240	-0.234774036421641
ENSG00000065989	PBANKA_135240	-0.249658929202004
ENSG00000161281	PBANKA_135240	-0.217483704275487
ENSG00000155034	PBANKA_135240	-0.223070626416629
ENSG00000251692	PBANKA_135240	-0.25131137390246
ENSG00000122707	PBANKA_135240	-0.195198506150414
ENSG00000105662	PBANKA_135240	-0.266332372712607
ENSG00000169783	PBANKA_135240	-0.185393375727692
ENSG00000185896	PBANKA_135240	-0.217390430896792
ENSG00000032444	PBANKA_135240	-0.25917130933286
ENSG00000006611	PBANKA_135240	-0.220973918637702
ENSG00000165072	PBANKA_135240	-0.252712853975025
ENSG00000101544	PBANKA_135240	-0.2316636119135
ENSG00000186314	PBANKA_135240	-0.217589020034655
ENSG00000100395	PBANKA_135240	-0.216619336740344
ENSG00000188747	PBANKA_135240	-0.298186482807859
ENSG00000188833	PBANKA_135240	-0.259148654722133
ENSG00000100399	PBANKA_135240	-0.247375812714093
ENSG00000131584	PBANKA_135240	-0.262568732034139
ENSG00000010319	PBANKA_135240	-0.244450718205947
ENSG00000163884	PBANKA_135240	-0.193784121532445
ENSG00000007952	PBANKA_135240	-0.2518324800027
ENSG00000176771	PBANKA_135240	-0.265232440319624
ENSG00000065717	PBANKA_135240	-0.276007277257331
ENSG00000188021	PBANKA_135240	-0.23432476137511
ENSG00000132024	PBANKA_135240	-0.273933456706831
ENSG00000132016	PBANKA_135240	-0.257535300832023
ENSG00000215475	PBANKA_135240	-0.268205568710515
ENSG00000075073	PBANKA_135240	-0.2391888245062
ENSG00000203485	PBANKA_135240	-0.214667361272951
ENSG00000156463	PBANKA_135240	-0.233249718288124
ENSG00000135457	PBANKA_135240	-0.217546964668013
ENSG00000140948	PBANKA_135240	-0.252598836838966
ENSG00000162849	PBANKA_135240	-0.239633934516224
ENSG00000145860	PBANKA_135240	-0.207191188970973
ENSG00000143368	PBANKA_135240	-0.234823373957171
ENSG00000100429	PBANKA_135240	-0.236241245483504
ENSG00000100403	PBANKA_135240	-0.242427968727926
ENSG00000076650	PBANKA_135240	-0.254259093753653
ENSG00000132361	PBANKA_135240	-0.245427883313949
ENSG00000160323	PBANKA_135240	-0.212635827005143
ENSG00000134253	PBANKA_135240	-0.248655178420491
ENSG00000198870	PBANKA_135240	-0.235511726600737
ENSG00000137764	PBANKA_135240	-0.261911887299006
ENSG00000189319	PBANKA_135240	-0.221512833608508
ENSG00000107902	PBANKA_135240	-0.235054096045708
ENSG00000144115	PBANKA_135240	-0.224279344931453
ENSG00000151729	PBANKA_135240	-0.221345847301623
ENSG00000105875	PBANKA_135240	-0.240101611615073
ENSG00000160633	PBANKA_135240	-0.22816873264793
ENSG00000065361	PBANKA_135240	-0.222674547578503
ENSG00000180921	PBANKA_135240	-0.231116474341823
ENSG00000186810	PBANKA_135240	-0.210389850120606
ENSG00000044090	PBANKA_135240	-0.209420667082728
ENSG00000203943	PBANKA_135240	-0.246024927814172
ENSG00000002587	PBANKA_135240	-0.273209303878483
ENSG00000130758	PBANKA_135240	-0.270443159715499
ENSG00000175414	PBANKA_135240	-0.211351667353935
ENSG00000186767	PBANKA_135240	-0.208752040809268
ENSG00000133243	PBANKA_135240	-0.265242077119685
ENSG00000039523	PBANKA_135240	-0.241141371231824
ENSG00000104814	PBANKA_135240	-0.224671713718822
ENSG00000167858	PBANKA_135240	-0.22045730124579
ENSG00000169564	PBANKA_135240	-0.228937308590786
ENSG00000072786	PBANKA_135240	-0.212475405869384
ENSG00000087365	PBANKA_135240	-0.26720660582597
ENSG00000105968	PBANKA_135240	-0.251395233596024
ENSG00000184402	PBANKA_135240	-0.271192548094219
ENSG00000135519	PBANKA_135240	-0.249609833886562
ENSG00000139641	PBANKA_135240	-0.218194035807021
ENSG00000138028	PBANKA_135240	-0.254072006628445
ENSG00000078900	PBANKA_135240	-0.251431854703998
ENSG00000125482	PBANKA_135240	-0.211042878327195
ENSG00000111249	PBANKA_135240	-0.290126748595959
ENSG00000103047	PBANKA_135240	-0.227248884438877
ENSG00000205084	PBANKA_135240	-0.244941262874166
ENSG00000102699	PBANKA_135240	-0.219812438362962
ENSG00000182218	PBANKA_135240	-0.205285660201631
ENSG00000100412	PBANKA_135240	-0.239134164292982
ENSG00000125966	PBANKA_135240	-0.247246140929201
ENSG00000161328	PBANKA_135240	-0.209034116051317
ENSG00000125485	PBANKA_135240	-0.218069981361204
ENSG00000055483	PBANKA_135240	-0.221152706417752
ENSG00000214357	PBANKA_135240	-0.236587118684479
ENSG00000183134	PBANKA_135240	-0.316863967570186
ENSG00000105323	PBANKA_135240	-0.215080937991811
ENSG00000140990	PBANKA_135240	-0.26591457362656
ENSG00000120896	PBANKA_135240	-0.256491538155087
ENSG00000261236	PBANKA_135240	-0.252731643891571
ENSG00000175115	PBANKA_135240	-0.272499904693931
ENSG00000110844	PBANKA_135240	-0.228210878685499
ENSG00000117318	PBANKA_135240	-0.255794746708679
ENSG00000130402	PBANKA_135240	-0.202320026574669
ENSG00000049768	PBANKA_135240	-0.231388460468809
ENSG00000185112	PBANKA_135240	-0.26131281504307
ENSG00000122122	PBANKA_135240	-0.210781097719041
ENSG00000099810	PBANKA_135240	-0.22888444671919
ENSG00000172346	PBANKA_135240	-0.250633306809176
ENSG00000143443	PBANKA_135240	-0.214071339092755
ENSG00000110148	PBANKA_135240	-0.209817813650838
ENSG00000170955	PBANKA_135240	-0.178799467003038
ENSG00000148429	PBANKA_135240	-0.186894038387536
ENSG00000101161	PBANKA_135240	-0.218343653993991
ENSG00000133392	PBANKA_135240	-0.257933451590651
ENSG00000159753	PBANKA_135240	-0.220171973402039
ENSG00000143126	PBANKA_135240	-0.249410634990867
ENSG00000083290	PBANKA_135240	-0.237672908269951
ENSG00000126895	PBANKA_135240	-0.244863168854458
ENSG00000234409	PBANKA_135240	-0.273032479882635
ENSG00000143552	PBANKA_135240	-0.224807438651908
ENSG00000040608	PBANKA_135240	-0.273318669417867
ENSG00000153107	PBANKA_135240	-0.221642807432556
ENSG00000117419	PBANKA_135240	-0.243854179922968
ENSG00000204366	PBANKA_135240	-0.23646188152467
ENSG00000004777	PBANKA_135240	-0.220665398179559
ENSG00000105726	PBANKA_135240	-0.220013607915086
ENSG00000189420	PBANKA_135240	-0.242766843292374
ENSG00000104221	PBANKA_135240	-0.233565225234046
ENSG00000083937	PBANKA_135240	-0.210141046883537
ENSG00000184916	PBANKA_135240	-0.232147544626642
ENSG00000174326	PBANKA_135240	-0.211173386836271
ENSG00000105617	PBANKA_135240	-0.261213776869461
ENSG00000169071	PBANKA_135240	-0.27892831866022
ENSG00000275342	PBANKA_135240	-0.209530720315688
ENSG00000157703	PBANKA_135240	-0.17518546081709
ENSG00000177380	PBANKA_135240	-0.2126580494642
ENSG00000244486	PBANKA_135240	-0.259764229709577
ENSG00000163833	PBANKA_135240	-0.276537054499872
ENSG00000174996	PBANKA_135240	-0.256103574071378
ENSG00000163155	PBANKA_135240	-0.20866244717886
ENSG00000103150	PBANKA_135240	-0.250612288448654
ENSG00000121653	PBANKA_135240	-0.246970513581428
ENSG00000171723	PBANKA_135240	-0.21578885049934
ENSG00000170430	PBANKA_135240	-0.253593136351
ENSG00000104897	PBANKA_135240	-0.18919724349764
ENSG00000214128	PBANKA_135240	-0.188575151166659
ENSG00000064205	PBANKA_135240	-0.213023276322021
ENSG00000106366	PBANKA_135240	0.24522995166743
ENSG00000052344	PBANKA_135240	-0.2097766658685
ENSG00000112167	PBANKA_135240	-0.248934143709361
ENSG00000165527	PBANKA_135240	-0.220988564578604
ENSG00000173918	PBANKA_135240	-0.236577281208199
ENSG00000184524	PBANKA_135240	-0.183996627727775
ENSG00000114251	PBANKA_135240	-0.231128232196034
ENSG00000110448	PBANKA_135240	-0.262904275589113
ENSG00000141232	PBANKA_135240	-0.220432513864993
ENSG00000188488	PBANKA_135240	-0.281004460211845
ENSG00000178175	PBANKA_135240	-0.260909711878715
ENSG00000143393	PBANKA_135240	-0.22500479792901
ENSG00000116525	PBANKA_135240	-0.235959159981346
ENSG00000170873	PBANKA_135240	-0.221968064285712
ENSG00000171603	PBANKA_135240	-0.256222217319141
ENSG00000188385	PBANKA_135240	-0.224262128159412
ENSG00000125630	PBANKA_135240	-0.226655388907956
ENSG00000015285	PBANKA_135240	-0.214770249437193
ENSG00000184897	PBANKA_135240	-0.255878825940497
ENSG00000089597	PBANKA_135240	-0.231940643261164
ENSG00000205143	PBANKA_135240	-0.230286336038641
ENSG00000127561	PBANKA_135240	-0.286594586281252
ENSG00000205593	PBANKA_135240	-0.243062285220157
ENSG00000105429	PBANKA_135240	-0.260716169542793
ENSG00000126464	PBANKA_135240	-0.29790492801686
ENSG00000170265	PBANKA_135240	-0.249078179666934
ENSG00000170260	PBANKA_135240	-0.276066485936765
ENSG00000164168	PBANKA_135240	-0.231208021329611
ENSG00000141314	PBANKA_135240	-0.168297405468663
ENSG00000020633	PBANKA_135240	-0.2624186469268
ENSG00000105229	PBANKA_135240	-0.247541594142011
ENSG00000182934	PBANKA_135240	-0.237381404303041
ENSG00000196968	PBANKA_135240	-0.244278028331429
ENSG00000058866	PBANKA_135240	-0.214549210443654
ENSG00000159792	PBANKA_135240	-0.272099983344373
ENSG00000073861	PBANKA_135240	-0.250700476098718
ENSG00000179364	PBANKA_135240	-0.236849762303616
ENSG00000182325	PBANKA_135240	-0.251927811648144
ENSG00000066117	PBANKA_135240	-0.245754643201462
ENSG00000204590	PBANKA_135240	-0.21212070469573
ENSG00000188064	PBANKA_135240	-0.194167910222841
ENSG00000184857	PBANKA_135240	-0.27063877808738
ENSG00000088808	PBANKA_135240	-0.220141612309411
ENSG00000198915	PBANKA_135240	-0.264357938152381
ENSG00000189369	PBANKA_135240	-0.240074099831105
ENSG00000142102	PBANKA_135240	-0.247996157310874
ENSG00000128482	PBANKA_135240	-0.259725388514866
ENSG00000179889	PBANKA_135240	-0.214403205955233
ENSG00000110171	PBANKA_135240	-0.30107033332968
ENSG00000100241	PBANKA_135240	-0.239240389179885
ENSG00000125447	PBANKA_135240	-0.222338937250402
ENSG00000176624	PBANKA_135240	-0.23617623681065
ENSG00000123427	PBANKA_135240	-0.272189961438597
ENSG00000099783	PBANKA_135240	-0.195916355574578
ENSG00000179846	PBANKA_135240	-0.22631600908181
ENSG00000130726	PBANKA_135240	-0.251095429814362
ENSG00000137054	PBANKA_135240	-0.218205891597606
ENSG00000126822	PBANKA_135240	-0.245140804739149
ENSG00000186462	PBANKA_135240	-0.192228299499927
ENSG00000204922	PBANKA_135240	-0.238518557721552
ENSG00000162104	PBANKA_135240	-0.247849464663041
ENSG00000101883	PBANKA_135240	-0.181661835737951
ENSG00000147912	PBANKA_135240	-0.210695227928076
ENSG00000005206	PBANKA_135240	-0.260782718555024
ENSG00000141294	PBANKA_135240	-0.267770357003901
ENSG00000071894	PBANKA_135240	-0.255603722583841
ENSG00000165917	PBANKA_135240	-0.212280368602925
ENSG00000108395	PBANKA_135240	-0.23512497215459
ENSG00000247746	PBANKA_135240	-0.22436349654815
ENSG00000115041	PBANKA_135240	-0.173080334187219
ENSG00000129680	PBANKA_135240	-0.210297889353742
ENSG00000124171	PBANKA_135240	-0.207522534792611
ENSG00000076201	PBANKA_135240	-0.218777373046183
ENSG00000179562	PBANKA_135240	-0.248073767640344
ENSG00000186174	PBANKA_135240	-0.286662263348179
ENSG00000165507	PBANKA_135240	-0.286691363829029
ENSG00000118402	PBANKA_135240	-0.192101541986792
ENSG00000124608	PBANKA_135240	-0.244240974506629
ENSG00000158055	PBANKA_135240	-0.193337162080676
ENSG00000140320	PBANKA_135240	-0.253735665225547
ENSG00000198169	PBANKA_135240	-0.250918118277941
ENSG00000189120	PBANKA_135240	-0.21725761981575
ENSG00000183049	PBANKA_135240	-0.226535149597717
ENSG00000165714	PBANKA_135240	-0.221791700679945
ENSG00000102245	PBANKA_135240	-0.257274815577928
ENSG00000066185	PBANKA_135240	-0.223195145512714
ENSG00000171812	PBANKA_135240	-0.242118805628835
ENSG00000080823	PBANKA_135240	-0.22732522719026
ENSG00000100253	PBANKA_135240	-0.252996340500912
ENSG00000105248	PBANKA_135240	-0.240439028883822
ENSG00000183161	PBANKA_135240	-0.241808971814154
ENSG00000162836	PBANKA_135240	-0.236978673321972
ENSG00000248746	PBANKA_135240	-0.215926066780804
ENSG00000123570	PBANKA_135240	-0.22169047269749
ENSG00000119203	PBANKA_135240	-0.2138857064567
ENSG00000142552	PBANKA_135240	-0.225363381157
ENSG00000154319	PBANKA_135240	-0.215271303099698
ENSG00000213402	PBANKA_135240	-0.255356377527813
ENSG00000169508	PBANKA_135240	-0.273201049564135
ENSG00000146966	PBANKA_135240	-0.182219653706079
ENSG00000186710	PBANKA_135240	-0.308587363180617
ENSG00000123064	PBANKA_135240	-0.230667743610647
ENSG00000130643	PBANKA_135240	-0.243861812915399
ENSG00000186815	PBANKA_135240	-0.209736500666874
ENSG00000168005	PBANKA_135240	-0.217880663801383
ENSG00000100997	PBANKA_135240	-0.231259489664774
ENSG00000114650	PBANKA_135240	-0.265165669761157
ENSG00000100994	PBANKA_135240	-0.225205871791525
ENSG00000137343	PBANKA_135240	-0.202297277151198
ENSG00000196781	PBANKA_135240	-0.187820630678234
ENSG00000204659	PBANKA_135240	-0.2438300500309
ENSG00000164099	PBANKA_135240	-0.264628451618562
ENSG00000124217	PBANKA_135240	-0.210602404944644
ENSG00000141026	PBANKA_135240	-0.281552628140601
ENSG00000163462	PBANKA_135240	-0.257524236971759
ENSG00000135423	PBANKA_135240	-0.200345679312382
ENSG00000153823	PBANKA_135240	-0.254492067803867
ENSG00000127884	PBANKA_135240	-0.221626186467377
ENSG00000176884	PBANKA_135240	-0.229985144243389
ENSG00000110777	PBANKA_135240	-0.240820067045339
ENSG00000163346	PBANKA_135240	-0.229503333966186
ENSG00000163794	PBANKA_135240	-0.235903383360583
ENSG00000148832	PBANKA_135240	-0.260567370574156
ENSG00000141756	PBANKA_135240	-0.222336652108199
ENSG00000130037	PBANKA_135240	-0.192530246199302
ENSG00000163655	PBANKA_135240	-0.206842921766272
ENSG00000183779	PBANKA_135240	-0.191691189061647
ENSG00000120820	PBANKA_135240	-0.236215509300654
ENSG00000177728	PBANKA_135240	-0.255738903269921
ENSG00000114646	PBANKA_135240	-0.213483771122759
ENSG00000185129	PBANKA_135240	-0.235820647876854
ENSG00000130669	PBANKA_135240	-0.255343333722023
ENSG00000168398	PBANKA_135240	-0.251402252194027
ENSG00000100739	PBANKA_135240	-0.236800377602762
ENSG00000112584	PBANKA_135240	-0.239976933986217
ENSG00000239474	PBANKA_135240	-0.194956478516475
ENSG00000239306	PBANKA_135240	-0.233168164332149
ENSG00000196498	PBANKA_135240	-0.201586520452664
ENSG00000171772	PBANKA_135240	-0.20174951246807
ENSG00000143171	PBANKA_135240	-0.218550871930898
ENSG00000185670	PBANKA_135240	-0.25560319479763
ENSG00000156110	PBANKA_135240	-0.199770947000501
ENSG00000127334	PBANKA_135240	-0.241883526881222
ENSG00000077063	PBANKA_135240	-0.192996479592576
ENSG00000157212	PBANKA_135240	-0.22591599355937
ENSG00000111412	PBANKA_135240	-0.234379995314236
ENSG00000197226	PBANKA_135240	-0.224230355921712
ENSG00000244462	PBANKA_135240	-0.219564276543618
ENSG00000103264	PBANKA_135240	-0.218679715684432
ENSG00000167778	PBANKA_135240	-0.213145296502577
ENSG00000164889	PBANKA_135240	-0.253769668646652
ENSG00000144857	PBANKA_135240	-0.204917166914273
ENSG00000163312	PBANKA_135240	-0.210226208195142
ENSG00000075240	PBANKA_135240	-0.193759043349771
ENSG00000108262	PBANKA_135240	-0.263686115567239
ENSG00000147234	PBANKA_135240	-0.218701663039527
ENSG00000182195	PBANKA_135240	-0.216821809725575
ENSG00000090861	PBANKA_135240	-0.24500675194995
ENSG00000102390	PBANKA_135240	-0.224379543892249
ENSG00000167549	PBANKA_135240	-0.249080256533889
ENSG00000135974	PBANKA_135240	-0.220518015719884
ENSG00000135253	PBANKA_135240	-0.301009341967548
ENSG00000156966	PBANKA_135240	-0.180689124424728
ENSG00000112357	PBANKA_135240	-0.219902188632757
ENSG00000158423	PBANKA_135240	-0.252594255421362
ENSG00000198771	PBANKA_135240	-0.217989158430182
ENSG00000214309	PBANKA_135240	-0.213933341880847
ENSG00000167615	PBANKA_135240	-0.226677402024687
ENSG00000182580	PBANKA_135240	-0.197791813645081
ENSG00000145191	PBANKA_135240	-0.241534748174303
ENSG00000243284	PBANKA_135240	-0.219668906979651
ENSG00000005379	PBANKA_135240	-0.265482999992325
ENSG00000186628	PBANKA_135240	-0.187824683221295
ENSG00000162723	PBANKA_135240	-0.268430046284577
ENSG00000167535	PBANKA_135240	-0.257410772303445
ENSG00000158246	PBANKA_135240	-0.216849940073302
ENSG00000145248	PBANKA_135240	-0.199408903325587
ENSG00000198835	PBANKA_135240	-0.259857504762403
ENSG00000033100	PBANKA_135240	-0.230173653185773
ENSG00000168229	PBANKA_135240	-0.220262473215733
ENSG00000165704	PBANKA_135240	-0.215298344445983
ENSG00000161509	PBANKA_135240	-0.228823427119248
ENSG00000009335	PBANKA_135240	-0.221214866027635
ENSG00000083093	PBANKA_135240	-0.224644229919315
ENSG00000185105	PBANKA_135240	-0.300981468252514
ENSG00000116574	PBANKA_135240	-0.19724242617613
ENSG00000168118	PBANKA_135240	-0.231850706168076
ENSG00000181656	PBANKA_135240	-0.239906113711584
ENSG00000272031	PBANKA_135240	-0.29250511401151
ENSG00000271601	PBANKA_135240	-0.257628761756703
ENSG00000172819	PBANKA_135240	-0.189247688007866
ENSG00000104881	PBANKA_135240	-0.289195343615724
ENSG00000162694	PBANKA_135240	-0.238673387223934
ENSG00000146063	PBANKA_135240	-0.246004230156272
ENSG00000139970	PBANKA_135240	-0.229621635120679
ENSG00000138111	PBANKA_135240	-0.244336669494662
ENSG00000247626	PBANKA_135240	-0.255454554175904
ENSG00000173275	PBANKA_135240	-0.275053925757409
ENSG00000189091	PBANKA_135240	-0.224135328950025
ENSG00000075945	PBANKA_135240	-0.242113751953151
ENSG00000158158	PBANKA_135240	-0.245744878476223
ENSG00000115840	PBANKA_135240	-0.226309223550253
ENSG00000143674	PBANKA_135240	-0.205756864768768
ENSG00000060718	PBANKA_135240	-0.230022500706054
ENSG00000196961	PBANKA_135240	-0.221016078971216
ENSG00000158113	PBANKA_135240	-0.251024031257315
ENSG00000158022	PBANKA_135240	-0.236330898696559
ENSG00000144231	PBANKA_135240	-0.213083537071196
ENSG00000179583	PBANKA_135240	-0.225133501709532
ENSG00000143799	PBANKA_135240	-0.235716339198492
ENSG00000124006	PBANKA_135240	-0.189311877220922
ENSG00000162757	PBANKA_135240	-0.245632740342802
ENSG00000135643	PBANKA_135240	-0.239723947153189
ENSG00000139318	PBANKA_135240	-0.230722971309682
ENSG00000130787	PBANKA_135240	-0.212450943475687
ENSG00000104973	PBANKA_135240	-0.233131408427691
ENSG00000125531	PBANKA_135240	-0.266122980403554
ENSG00000104946	PBANKA_135240	-0.21187262684287
ENSG00000149930	PBANKA_135240	-0.226824303065431
ENSG00000130985	PBANKA_135240	-0.222018297229174
ENSG00000198873	PBANKA_135240	-0.233958623529888
ENSG00000176946	PBANKA_135240	-0.230787015165517
ENSG00000179456	PBANKA_135240	-0.212155513973424
ENSG00000188026	PBANKA_135240	-0.26759937058034
ENSG00000114654	PBANKA_135240	-0.278061532905365
ENSG00000234284	PBANKA_135240	-0.21857457464096
ENSG00000175262	PBANKA_135240	-0.256167178757691
ENSG00000198851	PBANKA_135240	-0.254099285414098
ENSG00000148120	PBANKA_135250	0.45108775856031
ENSG00000179058	PBANKA_135250	0.592272159529346
ENSG00000136161	PBANKA_135250	0.437201816910482
ENSG00000088325	PBANKA_135250	0.43004827800206
ENSG00000145386	PBANKA_135250	0.356092048262353
ENSG00000182272	PBANKA_135250	0.492794176113512
ENSG00000197594	PBANKA_135250	0.490722729308405
ENSG00000183560	PBANKA_135250	0.43699897980041
ENSG00000102385	PBANKA_135250	0.314282748374769
ENSG00000154096	PBANKA_135250	0.437412046770662
ENSG00000138162	PBANKA_135250	0.447905623029485
ENSG00000172379	PBANKA_135250	0.418072674065917
ENSG00000124507	PBANKA_135250	0.355791173837436
ENSG00000115598	PBANKA_135250	0.439116301369362
ENSG00000164303	PBANKA_135250	0.57143718186823
ENSG00000056487	PBANKA_135250	0.504339078974856
ENSG00000168427	PBANKA_135250	0.472711502052722
ENSG00000157064	PBANKA_135250	0.455117703737211
ENSG00000176595	PBANKA_135260	0.378728705326267
ENSG00000127528	PBANKA_135260	-0.195952377550445
ENSG00000099991	PBANKA_135260	-0.27307907313713
ENSG00000177731	PBANKA_135260	-0.251224728777884
ENSG00000186231	PBANKA_135260	-0.211535544511402
ENSG00000151364	PBANKA_135260	-0.224831987402171
ENSG00000172037	PBANKA_135260	-0.237849598907573
ENSG00000064300	PBANKA_135260	-0.209679143566442
ENSG00000182575	PBANKA_135260	-0.218024623255031
ENSG00000128040	PBANKA_135260	-0.211585015891319
ENSG00000183186	PBANKA_135260	-0.216185047876614
ENSG00000244588	PBANKA_135260	-0.250673011582426
ENSG00000185924	PBANKA_135260	0.347155762758783
ENSG00000100324	PBANKA_135260	-0.25106436371954
ENSG00000174721	PBANKA_135260	-0.22817594584984
ENSG00000128268	PBANKA_135260	-0.213705093308612
ENSG00000121440	PBANKA_135260	-0.209313708896505
ENSG00000126391	PBANKA_135260	-0.211070032137439
ENSG00000092445	PBANKA_135260	0.471770619951318
ENSG00000117215	PBANKA_135260	-0.190430905233581
ENSG00000149782	PBANKA_135260	-0.240295050466327
ENSG00000085644	PBANKA_135260	-0.254922310621343
ENSG00000149476	PBANKA_135260	-0.235939940454908
ENSG00000254469	PBANKA_135260	0.360640585138266
ENSG00000100027	PBANKA_135260	-0.268819594738355
ENSG00000081791	PBANKA_135260	-0.213048420809909
ENSG00000043143	PBANKA_135260	-0.246240607013817
ENSG00000180340	PBANKA_135260	-0.238789161921758
ENSG00000058404	PBANKA_135260	0.426896382329765
ENSG00000205927	PBANKA_135260	-0.195239694105959
ENSG00000173991	PBANKA_135260	-0.265830585525445
ENSG00000106948	PBANKA_135260	-0.262031853602035
ENSG00000240764	PBANKA_135260	-0.208612744513065
ENSG00000253846	PBANKA_135260	0.40396265485933
ENSG00000123143	PBANKA_135260	-0.221343708321561
ENSG00000185198	PBANKA_135260	-0.191885356117951
ENSG00000148120	PBANKA_135260	0.452163300521941
ENSG00000169129	PBANKA_135260	-0.204316195464531
ENSG00000073464	PBANKA_135260	0.349553607817729
ENSG00000160469	PBANKA_135260	-0.245710248220754
ENSG00000175518	PBANKA_135260	-0.20292379501539
ENSG00000126368	PBANKA_135260	-0.250986765389692
ENSG00000130382	PBANKA_135260	-0.231038004701602
ENSG00000185800	PBANKA_135260	-0.244555969426418
ENSG00000186188	PBANKA_135260	-0.206368398758122
ENSG00000221946	PBANKA_135260	-0.250575795743348
ENSG00000099889	PBANKA_135260	-0.199924912866009
ENSG00000144741	PBANKA_135260	-0.23745629884258
ENSG00000179058	PBANKA_135260	0.50778364981935
ENSG00000161395	PBANKA_135260	-0.233844841579811
ENSG00000096696	PBANKA_135260	0.381377960144705
ENSG00000136161	PBANKA_135260	0.424316607606485
ENSG00000088325	PBANKA_135260	0.400005272924132
ENSG00000145506	PBANKA_135260	-0.210037770459313
ENSG00000153976	PBANKA_135260	-0.219812339782779
ENSG00000134690	PBANKA_135260	0.456880942249164
ENSG00000160447	PBANKA_135260	0.369738234329408
ENSG00000137822	PBANKA_135260	0.35107133534009
ENSG00000116786	PBANKA_135260	-0.230664707337662
ENSG00000142235	PBANKA_135260	-0.188253300255906
ENSG00000126107	PBANKA_135260	-0.263894943269488
ENSG00000159055	PBANKA_135260	0.35627818449962
ENSG00000104941	PBANKA_135260	-0.187964951571192
ENSG00000078814	PBANKA_135260	-0.263389287363993
ENSG00000196588	PBANKA_135260	-0.21340563866415
ENSG00000105516	PBANKA_135260	-0.254330780342006
ENSG00000213676	PBANKA_135260	-0.245801416903874
ENSG00000275591	PBANKA_135260	0.406732348107768
ENSG00000185614	PBANKA_135260	-0.183803476794256
ENSG00000106789	PBANKA_135260	0.451045863868222
ENSG00000140534	PBANKA_135260	0.396010819005489
ENSG00000007516	PBANKA_135260	-0.230915642471433
ENSG00000244752	PBANKA_135260	-0.201015991491983
ENSG00000126233	PBANKA_135260	0.362891621520466
ENSG00000136367	PBANKA_135260	0.406125511758624
ENSG00000165271	PBANKA_135260	-0.233211355055487
ENSG00000145386	PBANKA_135260	0.357128982175848
ENSG00000182272	PBANKA_135260	0.43603393129565
ENSG00000130477	PBANKA_135260	0.409611931541665
ENSG00000184363	PBANKA_135260	0.470392255599483
ENSG00000276043	PBANKA_135260	0.280214306027601
ENSG00000197594	PBANKA_135260	0.484254915582621
ENSG00000166924	PBANKA_135260	0.393958122060247
ENSG00000162391	PBANKA_135260	-0.230075039749268
ENSG00000112511	PBANKA_135260	-0.21135886689976
ENSG00000188229	PBANKA_135260	-0.208643071598795
ENSG00000183560	PBANKA_135260	0.449905516491405
ENSG00000160396	PBANKA_135260	-0.265793971658229
ENSG00000155034	PBANKA_135260	-0.212956082007777
ENSG00000251692	PBANKA_135260	-0.229036787117364
ENSG00000105662	PBANKA_135260	-0.221663276581796
ENSG00000186806	PBANKA_135260	0.357198475345035
ENSG00000188747	PBANKA_135260	-0.267630002602522
ENSG00000131584	PBANKA_135260	-0.238633513203721
ENSG00000010319	PBANKA_135260	-0.207324464229531
ENSG00000065717	PBANKA_135260	-0.246691908845568
ENSG00000132016	PBANKA_135260	-0.213566909269958
ENSG00000119411	PBANKA_135260	0.395667254154022
ENSG00000156463	PBANKA_135260	-0.193015554576188
ENSG00000162849	PBANKA_135260	-0.216765339877852
ENSG00000132361	PBANKA_135260	-0.204777054574426
ENSG00000160323	PBANKA_135260	-0.226632449395468
ENSG00000115593	PBANKA_135260	0.363430806695238
ENSG00000104901	PBANKA_135260	0.387386363358863
ENSG00000102385	PBANKA_135260	0.262942950233246
ENSG00000132000	PBANKA_135260	0.320487120848388
ENSG00000137764	PBANKA_135260	-0.247226097572902
ENSG00000130427	PBANKA_135260	0.400023683393126
ENSG00000065361	PBANKA_135260	-0.246919084378801
ENSG00000180921	PBANKA_135260	-0.211563995966219
ENSG00000130758	PBANKA_135260	-0.20488115165613
ENSG00000100908	PBANKA_135260	-0.23902790094101
ENSG00000133243	PBANKA_135260	-0.252398489810571
ENSG00000169564	PBANKA_135260	-0.21314460613711
ENSG00000179588	PBANKA_135260	0.37380608525718
ENSG00000135697	PBANKA_135260	0.349377138577825
ENSG00000087365	PBANKA_135260	-0.242820692747632
ENSG00000184402	PBANKA_135260	-0.257588606360178
ENSG00000135519	PBANKA_135260	-0.257237508610396
ENSG00000167625	PBANKA_135260	-0.228654704529329
ENSG00000154096	PBANKA_135260	0.436032948524908
ENSG00000078900	PBANKA_135260	-0.202265912512941
ENSG00000154945	PBANKA_135260	0.306557969046778
ENSG00000105722	PBANKA_135260	-0.232288746578917
ENSG00000205084	PBANKA_135260	-0.230361874897672
ENSG00000182218	PBANKA_135260	-0.221998185547953
ENSG00000214357	PBANKA_135260	-0.204607966779144
ENSG00000183134	PBANKA_135260	-0.225411027660719
ENSG00000140990	PBANKA_135260	-0.208167419494599
ENSG00000145569	PBANKA_135260	0.291314735752715
ENSG00000120896	PBANKA_135260	-0.217343646606906
ENSG00000175115	PBANKA_135260	-0.259295773913298
ENSG00000117318	PBANKA_135260	-0.187566128365839
ENSG00000122122	PBANKA_135260	-0.213445639898706
ENSG00000170613	PBANKA_135260	0.436100786527621
ENSG00000143443	PBANKA_135260	-0.237160406660489
ENSG00000170955	PBANKA_135260	-0.20183266957086
ENSG00000133392	PBANKA_135260	-0.254338485685575
ENSG00000174788	PBANKA_135260	-0.235324674636842
ENSG00000126895	PBANKA_135260	-0.235394395581078
ENSG00000234409	PBANKA_135260	-0.235459862612749
ENSG00000143552	PBANKA_135260	-0.243295326226235
ENSG00000184599	PBANKA_135260	0.432610349252884
ENSG00000105726	PBANKA_135260	-0.248025811088797
ENSG00000248871	PBANKA_135260	-0.19595630658157
ENSG00000169071	PBANKA_135260	-0.214086446508919
ENSG00000157703	PBANKA_135260	-0.220976860900498
ENSG00000149418	PBANKA_135260	-0.218364766218451
ENSG00000244486	PBANKA_135260	-0.249943376645542
ENSG00000163155	PBANKA_135260	-0.209079509687391
ENSG00000138162	PBANKA_135260	0.456315130062459
ENSG00000103150	PBANKA_135260	-0.197166852080149
ENSG00000121653	PBANKA_135260	-0.224916613986237
ENSG00000214128	PBANKA_135260	-0.188458329928765
ENSG00000179284	PBANKA_135260	0.394119402853707
ENSG00000184524	PBANKA_135260	-0.217011472413704
ENSG00000129173	PBANKA_135260	0.285669061870641
ENSG00000172379	PBANKA_135260	0.343207654043748
ENSG00000188385	PBANKA_135260	-0.188972629264473
ENSG00000184897	PBANKA_135260	-0.233346396659267
ENSG00000127561	PBANKA_135260	-0.267712540337261
ENSG00000205593	PBANKA_135260	-0.220192847850849
ENSG00000105429	PBANKA_135260	-0.259972273945431
ENSG00000126464	PBANKA_135260	-0.261453245385896
ENSG00000269113	PBANKA_135260	0.330727419988652
ENSG00000138152	PBANKA_135260	0.398222289595268
ENSG00000178773	PBANKA_135260	0.417849729954664
ENSG00000283597	PBANKA_135260	0.445986033383092
ENSG00000150672	PBANKA_135260	0.366044043377174
ENSG00000124507	PBANKA_135260	0.32220983128399
ENSG00000184857	PBANKA_135260	-0.267143104771714
ENSG00000110171	PBANKA_135260	-0.224778722390809
ENSG00000105122	PBANKA_135260	0.377451651429847
ENSG00000179846	PBANKA_135260	-0.180571718079938
ENSG00000161031	PBANKA_135260	0.425130553343949
ENSG00000126822	PBANKA_135260	-0.229000008549703
ENSG00000101883	PBANKA_135260	-0.1812953791228
ENSG00000005206	PBANKA_135260	-0.227538472697421
ENSG00000141294	PBANKA_135260	-0.276535326044839
ENSG00000071894	PBANKA_135260	-0.230170020065864
ENSG00000186174	PBANKA_135260	-0.224210814787779
ENSG00000165507	PBANKA_135260	-0.244683397678986
ENSG00000124608	PBANKA_135260	-0.246197225456008
ENSG00000072958	PBANKA_135260	-0.213215021862557
ENSG00000169508	PBANKA_135260	-0.215108488272122
ENSG00000164283	PBANKA_135260	0.319358641547801
ENSG00000186710	PBANKA_135260	-0.261666090405207
ENSG00000130643	PBANKA_135260	-0.213737695770633
ENSG00000114650	PBANKA_135260	-0.241351114543539
ENSG00000189362	PBANKA_135260	0.334164939585927
ENSG00000204659	PBANKA_135260	-0.218451525955919
ENSG00000164099	PBANKA_135260	-0.24490434887626
ENSG00000141026	PBANKA_135260	-0.21073741832789
ENSG00000115598	PBANKA_135260	0.41875012956973
ENSG00000176884	PBANKA_135260	-0.227059893760515
ENSG00000148832	PBANKA_135260	-0.263874026565224
ENSG00000163655	PBANKA_135260	-0.211015809719861
ENSG00000120820	PBANKA_135260	-0.200563352070912
ENSG00000101003	PBANKA_135260	0.382359766686179
ENSG00000177728	PBANKA_135260	-0.251544116777336
ENSG00000130669	PBANKA_135260	-0.251400513772151
ENSG00000239474	PBANKA_135260	-0.201249886438328
ENSG00000239306	PBANKA_135260	-0.251088625737133
ENSG00000164303	PBANKA_135260	0.456500070871597
ENSG00000185670	PBANKA_135260	-0.240045381490913
ENSG00000244462	PBANKA_135260	-0.244054113128538
ENSG00000167778	PBANKA_135260	-0.225921485458135
ENSG00000182195	PBANKA_135260	-0.224367693453984
ENSG00000056487	PBANKA_135260	0.452370344206223
ENSG00000180720	PBANKA_135260	0.297669067052802
ENSG00000167549	PBANKA_135260	-0.243110527810043
ENSG00000135253	PBANKA_135260	-0.228497313174488
ENSG00000163354	PBANKA_135260	-0.214268709516011
ENSG00000158423	PBANKA_135260	-0.257284418281833
ENSG00000198771	PBANKA_135260	-0.223994851890852
ENSG00000122966	PBANKA_135260	0.301754864789125
ENSG00000162723	PBANKA_135260	-0.201612635908843
ENSG00000158246	PBANKA_135260	-0.194062490461147
ENSG00000198835	PBANKA_135260	-0.239704097765036
ENSG00000033100	PBANKA_135260	-0.216126638069356
ENSG00000185105	PBANKA_135260	-0.192822667642281
ENSG00000272031	PBANKA_135260	-0.254165536965869
ENSG00000271601	PBANKA_135260	-0.250917804276466
ENSG00000104881	PBANKA_135260	-0.264592566640184
ENSG00000168427	PBANKA_135260	0.511777077492287
ENSG00000146063	PBANKA_135260	-0.236269295175022
ENSG00000130203	PBANKA_135260	0.379962276842901
ENSG00000157064	PBANKA_135260	0.421317144377883
ENSG00000158113	PBANKA_135260	-0.237385677803483
ENSG00000112539	PBANKA_135260	0.447404075663461
ENSG00000117594	PBANKA_135260	0.469191209953012
ENSG00000104973	PBANKA_135260	-0.224595834015335
ENSG00000125531	PBANKA_135260	-0.247233655788771
ENSG00000116120	PBANKA_135260	0.410066692092522
ENSG00000137747	PBANKA_135260	-0.205687450338476
ENSG00000114654	PBANKA_135260	-0.244374143705189
ENSG00000234284	PBANKA_135260	-0.229442454758655
ENSG00000175262	PBANKA_135260	-0.240197721758731
ENSG00000167193	PBANKA_135270	0.290178889293645
ENSG00000137815	PBANKA_135270	0.242287927665747
ENSG00000151876	PBANKA_135270	0.341956358733196
ENSG00000127528	PBANKA_135270	-0.201244504130493
ENSG00000198690	PBANKA_135270	0.274591708331674
ENSG00000180011	PBANKA_135270	0.220420535379147
ENSG00000186687	PBANKA_135270	0.302315018883828
ENSG00000133706	PBANKA_135270	0.322729931455707
ENSG00000067248	PBANKA_135270	0.338772732446418
ENSG00000239388	PBANKA_135270	0.289647066792918
ENSG00000173261	PBANKA_135270	0.294451751750406
ENSG00000173597	PBANKA_135270	0.250699552919993
ENSG00000244754	PBANKA_135270	0.263496246132877
ENSG00000206190	PBANKA_135270	0.313372252454114
ENSG00000104231	PBANKA_135270	0.336187604442499
ENSG00000139597	PBANKA_135270	0.343643248868814
ENSG00000173960	PBANKA_135270	0.316710855915409
ENSG00000104442	PBANKA_135270	0.325576273635751
ENSG00000119684	PBANKA_135270	0.324097270910011
ENSG00000099622	PBANKA_135270	0.377380006454292
ENSG00000104998	PBANKA_135270	-0.190256093898432
ENSG00000169609	PBANKA_135270	0.326131531744753
ENSG00000077458	PBANKA_135270	0.246051233423821
ENSG00000198668	PBANKA_135270	0.302069229958964
ENSG00000253309	PBANKA_135270	0.240926467080172
ENSG00000180628	PBANKA_135270	0.455527851111307
ENSG00000153879	PBANKA_135270	0.34685187073897
ENSG00000102786	PBANKA_135270	0.263256918857619
ENSG00000085274	PBANKA_135270	0.317353757641186
ENSG00000166037	PBANKA_135270	0.256469682556726
ENSG00000064726	PBANKA_135270	0.364297131221788
ENSG00000120533	PBANKA_135270	0.340056347034909
ENSG00000181856	PBANKA_135270	0.495637374626051
ENSG00000278053	PBANKA_135270	0.329908087122444
ENSG00000158985	PBANKA_135270	0.323944685409923
ENSG00000133101	PBANKA_135270	0.407120166566094
ENSG00000122068	PBANKA_135270	0.294265254320729
ENSG00000171451	PBANKA_135270	0.280885981773396
ENSG00000121742	PBANKA_135270	0.377814603326042
ENSG00000130772	PBANKA_135270	0.32364212856273
ENSG00000101361	PBANKA_135270	0.321695157450393
ENSG00000142949	PBANKA_135270	0.237319126011942
ENSG00000121774	PBANKA_135270	0.310148581231191
ENSG00000214595	PBANKA_135270	0.272495561792239
ENSG00000101493	PBANKA_135270	0.258843678250435
ENSG00000126814	PBANKA_135270	0.246385185080802
ENSG00000139974	PBANKA_135270	0.269828517057263
ENSG00000119782	PBANKA_135270	0.581685353378497
ENSG00000164074	PBANKA_135270	0.280959848648068
ENSG00000166938	PBANKA_135270	0.283664494196336
ENSG00000111802	PBANKA_135270	0.204964134542534
ENSG00000112146	PBANKA_135270	0.535281518371147
ENSG00000166734	PBANKA_135270	0.234526534723402
ENSG00000013306	PBANKA_135270	0.549141724270151
ENSG00000163026	PBANKA_135270	0.29164533920119
ENSG00000107882	PBANKA_135270	-0.252374181517856
ENSG00000099991	PBANKA_135270	-0.229376451108842
ENSG00000103202	PBANKA_135270	0.392909817963447
ENSG00000068971	PBANKA_135270	0.35954077751349
ENSG00000171757	PBANKA_135270	0.327585204207963
ENSG00000166501	PBANKA_135270	0.294038483371784
ENSG00000133302	PBANKA_135270	0.272903255124872
ENSG00000112679	PBANKA_135270	0.304498243024554
ENSG00000189050	PBANKA_135270	0.349994632587108
ENSG00000205268	PBANKA_135270	0.261694692168775
ENSG00000081386	PBANKA_135270	0.346014791226714
ENSG00000101367	PBANKA_135270	0.285581700510879
ENSG00000167895	PBANKA_135270	-0.199153066834214
ENSG00000079277	PBANKA_135270	0.338028926709094
ENSG00000112304	PBANKA_135270	0.344742406204309
ENSG00000103740	PBANKA_135270	0.346264573498721
ENSG00000213523	PBANKA_135270	0.315047060875381
ENSG00000144736	PBANKA_135270	0.329525953937773
ENSG00000110011	PBANKA_135270	0.47076468045719
ENSG00000132109	PBANKA_135270	0.308225087565134
ENSG00000137266	PBANKA_135270	0.302270833716764
ENSG00000168301	PBANKA_135270	0.278776722353637
ENSG00000182185	PBANKA_135270	0.260657405240304
ENSG00000105679	PBANKA_135270	-0.19328035064377
ENSG00000125818	PBANKA_135270	0.523260939344996
ENSG00000151364	PBANKA_135270	-0.242785322544979
ENSG00000164023	PBANKA_135270	0.293325343592787
ENSG00000154822	PBANKA_135270	0.208644360134594
ENSG00000170348	PBANKA_135270	0.323065937701448
ENSG00000092201	PBANKA_135270	0.294506955570178
ENSG00000119638	PBANKA_135270	0.25276281657523
ENSG00000105877	PBANKA_135270	0.325082476777755
ENSG00000033800	PBANKA_135270	0.210470240196727
ENSG00000119640	PBANKA_135270	0.324891732396107
ENSG00000148175	PBANKA_135270	0.32937038240106
ENSG00000172890	PBANKA_135270	0.331542517514186
ENSG00000039123	PBANKA_135270	0.216300740261644
ENSG00000147601	PBANKA_135270	0.30821833049307
ENSG00000078747	PBANKA_135270	0.243087823604673
ENSG00000110696	PBANKA_135270	0.317249397950605
ENSG00000067113	PBANKA_135270	0.359515708360835
ENSG00000164764	PBANKA_135270	0.249824875760675
ENSG00000006007	PBANKA_135270	0.355675076465553
ENSG00000175110	PBANKA_135270	0.341899888703987
ENSG00000064300	PBANKA_135270	-0.207701448611298
ENSG00000149150	PBANKA_135270	0.301216892770899
ENSG00000136861	PBANKA_135270	0.253998541801114
ENSG00000184432	PBANKA_135270	0.317966241056347
ENSG00000204536	PBANKA_135270	0.327367083852436
ENSG00000182093	PBANKA_135270	0.309599163768522
ENSG00000165475	PBANKA_135270	0.347264207997013
ENSG00000176732	PBANKA_135270	0.238142513499913
ENSG00000169762	PBANKA_135270	0.330502970139498
ENSG00000183186	PBANKA_135270	-0.215790637394843
ENSG00000121897	PBANKA_135270	0.318541913230746
ENSG00000070061	PBANKA_135270	0.316008366586894
ENSG00000102755	PBANKA_135270	0.331385254003476
ENSG00000113558	PBANKA_135270	0.325396707259764
ENSG00000133997	PBANKA_135270	0.304421984023367
ENSG00000008952	PBANKA_135270	0.410386988535186
ENSG00000178695	PBANKA_135270	0.2791604793468
ENSG00000104497	PBANKA_135270	0.26087806477425
ENSG00000153006	PBANKA_135270	0.358946561793171
ENSG00000171503	PBANKA_135270	0.311158934304622
ENSG00000158092	PBANKA_135270	0.366489803590685
ENSG00000173875	PBANKA_135270	0.343679167847487
ENSG00000112081	PBANKA_135270	0.362579465013835
ENSG00000174564	PBANKA_135270	0.377169685758978
ENSG00000132932	PBANKA_135270	0.310917718532726
ENSG00000104756	PBANKA_135270	0.239568325235646
ENSG00000129158	PBANKA_135270	0.298987576205154
ENSG00000172939	PBANKA_135270	0.214735531883737
ENSG00000042429	PBANKA_135270	0.274295145145342
ENSG00000070495	PBANKA_135270	0.281409734325134
ENSG00000204815	PBANKA_135270	0.57468711005041
ENSG00000164904	PBANKA_135270	0.352556829794579
ENSG00000065559	PBANKA_135270	0.228643279709611
ENSG00000177182	PBANKA_135270	0.407040546467667
ENSG00000172986	PBANKA_135270	0.30344675660899
ENSG00000095932	PBANKA_135270	0.416083007555946
ENSG00000125741	PBANKA_135270	0.289493428911596
ENSG00000133943	PBANKA_135270	0.275038894038621
ENSG00000050393	PBANKA_135270	0.337135123145012
ENSG00000132522	PBANKA_135270	0.468810136345973
ENSG00000182919	PBANKA_135270	0.296643943608257
ENSG00000103148	PBANKA_135270	0.52196794084896
ENSG00000032742	PBANKA_135270	0.282814915430219
ENSG00000079459	PBANKA_135270	0.462827272602154
ENSG00000120539	PBANKA_135270	0.326875002550504
ENSG00000164751	PBANKA_135270	0.390001534826084
ENSG00000167992	PBANKA_135270	0.51199649865437
ENSG00000172270	PBANKA_135270	0.467237189647908
ENSG00000125775	PBANKA_135270	0.331593112598073
ENSG00000163938	PBANKA_135270	0.329766240568747
ENSG00000164284	PBANKA_135270	0.319922138955703
ENSG00000100324	PBANKA_135270	-0.221419874616344
ENSG00000130997	PBANKA_135270	0.266776236902671
ENSG00000126091	PBANKA_135270	0.337446143047703
ENSG00000116885	PBANKA_135270	0.296659654815937
ENSG00000134884	PBANKA_135270	0.351559145288345
ENSG00000161547	PBANKA_135270	0.346531092712153
ENSG00000171150	PBANKA_135270	0.275565198565558
ENSG00000214367	PBANKA_135270	0.287673222326807
ENSG00000114062	PBANKA_135270	0.264120045380845
ENSG00000103540	PBANKA_135270	0.304366148173952
ENSG00000185917	PBANKA_135270	0.281922914440722
ENSG00000092931	PBANKA_135270	0.280908784444252
ENSG00000126861	PBANKA_135270	0.278752717551983
ENSG00000003756	PBANKA_135270	0.265960696534947
ENSG00000137364	PBANKA_135270	0.420106569376736
ENSG00000121440	PBANKA_135270	-0.214076236782021
ENSG00000172458	PBANKA_135270	0.25532076426831
ENSG00000236980	PBANKA_135270	-0.204206280267613
ENSG00000147654	PBANKA_135270	0.292616275353098
ENSG00000146281	PBANKA_135270	0.259732099288057
ENSG00000205302	PBANKA_135270	0.353513868813948
ENSG00000136197	PBANKA_135270	0.304176469081558
ENSG00000130518	PBANKA_135270	0.306660777871663
ENSG00000164211	PBANKA_135270	0.26683565429008
ENSG00000086232	PBANKA_135270	0.278109387531824
ENSG00000169914	PBANKA_135270	0.294878630356473
ENSG00000163527	PBANKA_135270	0.269380199272539
ENSG00000126391	PBANKA_135270	-0.191323757666894
ENSG00000087460	PBANKA_135270	0.557934339076411
ENSG00000127870	PBANKA_135270	0.305031716505157
ENSG00000004534	PBANKA_135270	0.280587747845655
ENSG00000168256	PBANKA_135270	0.347798537879033
ENSG00000062598	PBANKA_135270	0.306582934680469
ENSG00000173890	PBANKA_135270	0.353227137960093
ENSG00000174405	PBANKA_135270	0.36959838644065
ENSG00000180398	PBANKA_135270	0.341789487431689
ENSG00000072849	PBANKA_135270	0.317087316962516
ENSG00000182446	PBANKA_135270	0.265918874633327
ENSG00000167842	PBANKA_135270	0.366217775987844
ENSG00000006740	PBANKA_135270	0.352240463738714
ENSG00000174840	PBANKA_135270	0.289143238631818
ENSG00000049860	PBANKA_135270	0.335738238787331
ENSG00000198833	PBANKA_135270	0.296892924731889
ENSG00000163864	PBANKA_135270	0.294831102656132
ENSG00000176788	PBANKA_135270	0.33525162067412
ENSG00000165813	PBANKA_135270	0.262110495912976
ENSG00000165983	PBANKA_135270	0.273624681026695
ENSG00000108963	PBANKA_135270	0.329828357047233
ENSG00000172409	PBANKA_135270	0.281725708551634
ENSG00000137270	PBANKA_135270	0.259368596125354
ENSG00000131470	PBANKA_135270	0.344848057626383
ENSG00000166503	PBANKA_135270	0.302656785436315
ENSG00000100802	PBANKA_135270	0.32869911521794
ENSG00000138036	PBANKA_135270	0.301975049268929
ENSG00000113645	PBANKA_135270	0.26903338437627
ENSG00000025039	PBANKA_135270	0.298756854014219
ENSG00000006744	PBANKA_135270	0.31788609351676
ENSG00000171617	PBANKA_135270	0.338491174339768
ENSG00000104361	PBANKA_135270	0.340397420138127
ENSG00000140632	PBANKA_135270	0.283259901256195
ENSG00000106992	PBANKA_135270	0.5532730496568
ENSG00000106049	PBANKA_135270	0.324835992404315
ENSG00000147874	PBANKA_135270	0.249941082072784
ENSG00000075239	PBANKA_135270	0.38026414436232
ENSG00000148484	PBANKA_135270	0.330060191227716
ENSG00000125037	PBANKA_135270	0.580834132209145
ENSG00000167258	PBANKA_135270	0.27773847781108
ENSG00000172262	PBANKA_135270	0.299328599519709
ENSG00000163705	PBANKA_135270	0.315056031706025
ENSG00000099219	PBANKA_135270	0.248965683706434
ENSG00000278845	PBANKA_135270	0.365353103822403
ENSG00000123933	PBANKA_135270	0.545554605645878
ENSG00000066651	PBANKA_135270	0.281200910795841
ENSG00000136146	PBANKA_135270	0.299011067410381
ENSG00000182107	PBANKA_135270	0.340159874847834
ENSG00000164530	PBANKA_135270	-0.202741830676377
ENSG00000130517	PBANKA_135270	0.309187448733541
ENSG00000171659	PBANKA_135270	0.237157591080758
ENSG00000110700	PBANKA_135270	0.304110468216793
ENSG00000162129	PBANKA_135270	0.294273197788987
ENSG00000012660	PBANKA_135270	0.279869693916601
ENSG00000119326	PBANKA_135270	0.352926403086636
ENSG00000169018	PBANKA_135270	0.306656139604516
ENSG00000156599	PBANKA_135270	0.311979963179941
ENSG00000149809	PBANKA_135270	0.434087115459496
ENSG00000105325	PBANKA_135270	0.338809419180476
ENSG00000166199	PBANKA_135270	0.354967081455813
ENSG00000132964	PBANKA_135270	0.248557946978415
ENSG00000106052	PBANKA_135270	0.31692843660822
ENSG00000121579	PBANKA_135270	0.359857615807767
ENSG00000140044	PBANKA_135270	0.313266993691343
ENSG00000204237	PBANKA_135270	0.37043728213776
ENSG00000168216	PBANKA_135270	0.263482482414492
ENSG00000167986	PBANKA_135270	0.33841308258269
ENSG00000087053	PBANKA_135270	0.271618134594575
ENSG00000187997	PBANKA_135270	0.369526678658261
ENSG00000134851	PBANKA_135270	0.292474444672694
ENSG00000153814	PBANKA_135270	0.489831606688881
ENSG00000204469	PBANKA_135270	-0.249201013020254
ENSG00000080608	PBANKA_135270	0.317724582203214
ENSG00000082213	PBANKA_135270	0.29603735892
ENSG00000067992	PBANKA_135270	0.237901579050413
ENSG00000132953	PBANKA_135270	0.231172818891038
ENSG00000198520	PBANKA_135270	0.307065883779757
ENSG00000162543	PBANKA_135270	0.348212562082581
ENSG00000131238	PBANKA_135270	0.31034896546747
ENSG00000127580	PBANKA_135270	-0.240955845077228
ENSG00000129534	PBANKA_135270	0.30007027291941
ENSG00000143947	PBANKA_135270	0.39510703326535
ENSG00000166947	PBANKA_135270	0.286271292579154
ENSG00000214087	PBANKA_135270	0.350496882497288
ENSG00000131069	PBANKA_135270	0.302576063870882
ENSG00000130559	PBANKA_135270	0.235183891956484
ENSG00000163029	PBANKA_135270	0.255430253246334
ENSG00000149483	PBANKA_135270	0.346987328345476
ENSG00000132622	PBANKA_135270	-0.188623480497461
ENSG00000047315	PBANKA_135270	0.302238239790939
ENSG00000119541	PBANKA_135270	0.264803297991941
ENSG00000137842	PBANKA_135270	0.298572320557602
ENSG00000112029	PBANKA_135270	0.353080763370924
ENSG00000121297	PBANKA_135270	0.248190608533113
ENSG00000137198	PBANKA_135270	0.487842728939926
ENSG00000169918	PBANKA_135270	0.307379934159438
ENSG00000100767	PBANKA_135270	0.261004711400292
ENSG00000101138	PBANKA_135270	0.318092545910813
ENSG00000178295	PBANKA_135270	0.342742408775398
ENSG00000141699	PBANKA_135270	0.242000145833271
ENSG00000181274	PBANKA_135270	0.339977872899355
ENSG00000140463	PBANKA_135270	0.348374442169131
ENSG00000174628	PBANKA_135270	0.38282945322017
ENSG00000196072	PBANKA_135270	0.330839038965778
ENSG00000146535	PBANKA_135270	0.446749893915344
ENSG00000156170	PBANKA_135270	0.296456724025143
ENSG00000149231	PBANKA_135270	0.242546607267084
ENSG00000205981	PBANKA_135270	0.348573191433149
ENSG00000168685	PBANKA_135270	0.255561680210513
ENSG00000131469	PBANKA_135270	0.394643383175596
ENSG00000083099	PBANKA_135270	0.370883771139108
ENSG00000138709	PBANKA_135270	0.297256083977174
ENSG00000175305	PBANKA_135270	0.335354699751272
ENSG00000137393	PBANKA_135270	0.277873867339916
ENSG00000138867	PBANKA_135270	0.422220609664218
ENSG00000129055	PBANKA_135270	0.339444915891891
ENSG00000121104	PBANKA_135270	0.455515031335128
ENSG00000176896	PBANKA_135270	0.291543767346101
ENSG00000164941	PBANKA_135270	0.293703917880957
ENSG00000274211	PBANKA_135270	0.288902393366566
ENSG00000141452	PBANKA_135270	0.337520456302282
ENSG00000137513	PBANKA_135270	0.355923353489651
ENSG00000101342	PBANKA_135270	0.289350052264899
ENSG00000157551	PBANKA_135270	0.283309914526065
ENSG00000085831	PBANKA_135270	0.321204711818456
ENSG00000166323	PBANKA_135270	0.245829604049182
ENSG00000221963	PBANKA_135270	0.281970196452387
ENSG00000123595	PBANKA_135270	0.288077135156876
ENSG00000181004	PBANKA_135270	0.210200607933012
ENSG00000120647	PBANKA_135270	0.252114059702351
ENSG00000070081	PBANKA_135270	0.302886318391265
ENSG00000147570	PBANKA_135270	0.42717170805384
ENSG00000140521	PBANKA_135270	0.294658731881309
ENSG00000162961	PBANKA_135270	0.353986546702816
ENSG00000112234	PBANKA_135270	0.244552095464335
ENSG00000164237	PBANKA_135270	0.477078540001569
ENSG00000142937	PBANKA_135270	0.377160564807824
ENSG00000109814	PBANKA_135270	0.274239699964138
ENSG00000145945	PBANKA_135270	0.349485207780452
ENSG00000167671	PBANKA_135270	0.566209000606497
ENSG00000106780	PBANKA_135270	0.235271411597782
ENSG00000155097	PBANKA_135270	0.30941694142335
ENSG00000147457	PBANKA_135270	0.306316340801264
ENSG00000100644	PBANKA_135270	0.278695904900658
ENSG00000063978	PBANKA_135270	0.280946378174893
ENSG00000163818	PBANKA_135270	0.294672739926783
ENSG00000148187	PBANKA_135270	0.308474315821225
ENSG00000062725	PBANKA_135270	0.215557512400709
ENSG00000196683	PBANKA_135270	0.274209240614728
ENSG00000182768	PBANKA_135270	0.356054438732289
ENSG00000046651	PBANKA_135270	0.261944378014803
ENSG00000140403	PBANKA_135270	0.316677942965627
ENSG00000163558	PBANKA_135270	0.311627831251558
ENSG00000198677	PBANKA_135270	0.270639562196789
ENSG00000198856	PBANKA_135270	0.36061432857428
ENSG00000054598	PBANKA_135270	0.322611740958631
ENSG00000183077	PBANKA_135270	0.348198044331703
ENSG00000146555	PBANKA_135270	0.290848284737519
ENSG00000083457	PBANKA_135270	0.356698958219482
ENSG00000124193	PBANKA_135270	0.274116265174414
ENSG00000114686	PBANKA_135270	0.366846709356291
ENSG00000124783	PBANKA_135270	0.298872941090642
ENSG00000113810	PBANKA_135270	0.286116683673862
ENSG00000177453	PBANKA_135270	0.273805646068482
ENSG00000079134	PBANKA_135270	0.275100966136793
ENSG00000070159	PBANKA_135270	0.271329908046465
ENSG00000110315	PBANKA_135270	0.37702908138557
ENSG00000132423	PBANKA_135270	0.371541225119128
ENSG00000170836	PBANKA_135270	0.268350956966564
ENSG00000165501	PBANKA_135270	0.326495720123685
ENSG00000137413	PBANKA_135270	0.355985619116321
ENSG00000072952	PBANKA_135270	0.270578889204192
ENSG00000099942	PBANKA_135270	0.321124502284512
ENSG00000055208	PBANKA_135270	0.256066446862742
ENSG00000240694	PBANKA_135270	0.387239173898881
ENSG00000141380	PBANKA_135270	0.309186989884286
ENSG00000114473	PBANKA_135270	0.34703195104848
ENSG00000132376	PBANKA_135270	0.465650177891506
ENSG00000028310	PBANKA_135270	0.294136539869593
ENSG00000122591	PBANKA_135270	0.294559189561537
ENSG00000227345	PBANKA_135270	0.216464648637403
ENSG00000148950	PBANKA_135270	0.360182701515043
ENSG00000164919	PBANKA_135270	0.315625816026222
ENSG00000213186	PBANKA_135270	0.326285768908909
ENSG00000183354	PBANKA_135270	0.292806976370838
ENSG00000180089	PBANKA_135270	0.442189185120661
ENSG00000022277	PBANKA_135270	0.305575208358718
ENSG00000170946	PBANKA_135270	0.380169980672081
ENSG00000164930	PBANKA_135270	0.338890861778293
ENSG00000134108	PBANKA_135270	0.327477016069419
ENSG00000159322	PBANKA_135270	0.355409129931848
ENSG00000185290	PBANKA_135270	0.368648559337689
ENSG00000132436	PBANKA_135270	0.347051932919154
ENSG00000148700	PBANKA_135270	0.280882500092985
ENSG00000160014	PBANKA_135270	0.311881563483009
ENSG00000136840	PBANKA_135270	0.517807390339293
ENSG00000104738	PBANKA_135270	0.413959505687572
ENSG00000070269	PBANKA_135270	0.300595770008936
ENSG00000204519	PBANKA_135270	0.263275015010346
ENSG00000177302	PBANKA_135270	0.267065730412192
ENSG00000007541	PBANKA_135270	0.350295781050627
ENSG00000112237	PBANKA_135270	0.339950412169848
ENSG00000173991	PBANKA_135270	-0.214487945092224
ENSG00000148110	PBANKA_135270	0.264329084230381
ENSG00000180329	PBANKA_135270	0.354442799850925
ENSG00000180336	PBANKA_135270	0.340097524708533
ENSG00000112739	PBANKA_135270	0.252380072036463
ENSG00000187866	PBANKA_135270	0.294264965973086
ENSG00000074356	PBANKA_135270	0.320006980429793
ENSG00000165140	PBANKA_135270	0.324855028511208
ENSG00000130348	PBANKA_135270	0.276400709216914
ENSG00000163877	PBANKA_135270	0.283031599178471
ENSG00000113368	PBANKA_135270	0.238240988119439
ENSG00000258890	PBANKA_135270	0.304884453914578
ENSG00000149273	PBANKA_135270	0.342709053277614
ENSG00000185689	PBANKA_135270	0.307992919421701
ENSG00000137312	PBANKA_135270	0.310712813434407
ENSG00000174446	PBANKA_135270	0.379938309882635
ENSG00000178199	PBANKA_135270	0.267350013960296
ENSG00000108854	PBANKA_135270	0.277564075666935
ENSG00000138092	PBANKA_135270	0.367760576622852
ENSG00000155850	PBANKA_135270	0.264878803325474
ENSG00000240764	PBANKA_135270	-0.250814535773892
ENSG00000150776	PBANKA_135270	0.350682942310124
ENSG00000138031	PBANKA_135270	0.352625458778476
ENSG00000108654	PBANKA_135270	0.295147172783102
ENSG00000184787	PBANKA_135270	0.355094848235126
ENSG00000138050	PBANKA_135270	0.329733312071658
ENSG00000166452	PBANKA_135270	0.314958538886804
ENSG00000171490	PBANKA_135270	0.346950744103575
ENSG00000122550	PBANKA_135270	0.260583780082151
ENSG00000132740	PBANKA_135270	0.298870675308386
ENSG00000132424	PBANKA_135270	0.242625005945201
ENSG00000110200	PBANKA_135270	0.362196738924707
ENSG00000145723	PBANKA_135270	0.332682455874164
ENSG00000123143	PBANKA_135270	-0.225475293575748
ENSG00000151292	PBANKA_135270	0.277772067333804
ENSG00000167103	PBANKA_135270	0.526697919813438
ENSG00000100221	PBANKA_135270	0.374655016297177
ENSG00000134697	PBANKA_135270	0.365033158375677
ENSG00000164828	PBANKA_135270	0.275427947901864
ENSG00000164291	PBANKA_135270	0.296492475947943
ENSG00000163879	PBANKA_135270	0.332976106925277
ENSG00000108773	PBANKA_135270	-0.25483448815636
ENSG00000148842	PBANKA_135270	0.313018215780039
ENSG00000092203	PBANKA_135270	0.297916863684956
ENSG00000164241	PBANKA_135270	0.434516707848918
ENSG00000115392	PBANKA_135270	0.270345848570523
ENSG00000111863	PBANKA_135270	0.320982616674665
ENSG00000134830	PBANKA_135270	0.285689806535586
ENSG00000155906	PBANKA_135270	0.332698408038994
ENSG00000137040	PBANKA_135270	0.335054061662157
ENSG00000214654	PBANKA_135270	0.275382104254752
ENSG00000180776	PBANKA_135270	0.268745243897839
ENSG00000009954	PBANKA_135270	0.223951280639749
ENSG00000100038	PBANKA_135270	0.324952529215203
ENSG00000028116	PBANKA_135270	0.286519114645578
ENSG00000157734	PBANKA_135270	0.34641948822511
ENSG00000080166	PBANKA_135270	0.257675821267357
ENSG00000110429	PBANKA_135270	0.30515295161487
ENSG00000105701	PBANKA_135270	0.516322636719075
ENSG00000145757	PBANKA_135270	0.375932385468239
ENSG00000115756	PBANKA_135270	0.524837488179758
ENSG00000175449	PBANKA_135270	0.383856456792843
ENSG00000106868	PBANKA_135270	0.294125190247023
ENSG00000131495	PBANKA_135270	0.388035711791107
ENSG00000154611	PBANKA_135270	0.360635306334442
ENSG00000035720	PBANKA_135270	0.282852269695745
ENSG00000172738	PBANKA_135270	0.469738549872038
ENSG00000170540	PBANKA_135270	0.317079887009399
ENSG00000136908	PBANKA_135270	0.544998954813904
ENSG00000037474	PBANKA_135270	0.303356597089702
ENSG00000134419	PBANKA_135270	0.486886903651958
ENSG00000173221	PBANKA_135270	0.325899568162244
ENSG00000133740	PBANKA_135270	0.344603648641104
ENSG00000165502	PBANKA_135270	0.387247808032846
ENSG00000169718	PBANKA_135270	0.317942109522614
ENSG00000062650	PBANKA_135270	0.265856281518599
ENSG00000204444	PBANKA_135270	0.497814086639237
ENSG00000121807	PBANKA_135270	0.288350473496255
ENSG00000204463	PBANKA_135270	0.496617827171712
ENSG00000253710	PBANKA_135270	0.208239069952311
ENSG00000126368	PBANKA_135270	-0.244093106459443
ENSG00000164615	PBANKA_135270	0.403487152771977
ENSG00000167699	PBANKA_135270	0.332982574298284
ENSG00000160298	PBANKA_135270	0.493542787992678
ENSG00000166135	PBANKA_135270	0.316868211911565
ENSG00000214456	PBANKA_135270	0.298903905243076
ENSG00000182871	PBANKA_135270	0.303304066010366
ENSG00000107262	PBANKA_135270	0.563618241934714
ENSG00000100934	PBANKA_135270	0.323872151986012
ENSG00000164494	PBANKA_135270	0.298858912869772
ENSG00000113643	PBANKA_135270	0.302249161413066
ENSG00000174442	PBANKA_135270	0.330670638600589
ENSG00000132274	PBANKA_135270	0.277927285595011
ENSG00000161533	PBANKA_135270	0.308159930530593
ENSG00000185800	PBANKA_135270	-0.205285889844749
ENSG00000116771	PBANKA_135270	0.423296446591223
ENSG00000101391	PBANKA_135270	0.320051806986745
ENSG00000122034	PBANKA_135270	0.394701296990531
ENSG00000188994	PBANKA_135270	0.243356917796552
ENSG00000071539	PBANKA_135270	0.387547796286202
ENSG00000130413	PBANKA_135270	0.354358798681935
ENSG00000174444	PBANKA_135270	0.343243382821471
ENSG00000122033	PBANKA_135270	0.316265144909022
ENSG00000138180	PBANKA_135270	0.289736598229609
ENSG00000111850	PBANKA_135270	0.330078882620605
ENSG00000033178	PBANKA_135270	0.195540778425999
ENSG00000203872	PBANKA_135270	0.256607224897046
ENSG00000136098	PBANKA_135270	0.304517545200914
ENSG00000185272	PBANKA_135270	0.33139306165174
ENSG00000221946	PBANKA_135270	-0.267232216043405
ENSG00000141480	PBANKA_135270	0.564817325146159
ENSG00000099889	PBANKA_135270	-0.220450822220468
ENSG00000171552	PBANKA_135270	0.537484057261749
ENSG00000148925	PBANKA_135270	0.297370536190246
ENSG00000188501	PBANKA_135270	0.298987697813279
ENSG00000112972	PBANKA_135270	0.35184383697942
ENSG00000008283	PBANKA_135270	0.285800963016841
ENSG00000176209	PBANKA_135270	0.348428062494936
ENSG00000154781	PBANKA_135270	0.260042236680792
ENSG00000168575	PBANKA_135270	0.316113172460195
ENSG00000138078	PBANKA_135270	0.249499944298392
ENSG00000104154	PBANKA_135270	0.281944037320263
ENSG00000114209	PBANKA_135270	0.322953214655918
ENSG00000126261	PBANKA_135270	0.373119372165402
ENSG00000136925	PBANKA_135270	0.29674442919441
ENSG00000169764	PBANKA_135270	0.302731261914033
ENSG00000129518	PBANKA_135270	0.33345011643439
ENSG00000198087	PBANKA_135270	0.291511717239344
ENSG00000087157	PBANKA_135270	0.30241477684595
ENSG00000175348	PBANKA_135270	0.352600360670102
ENSG00000165060	PBANKA_135270	0.341083828533801
ENSG00000053770	PBANKA_135270	0.301531529681543
ENSG00000152683	PBANKA_135270	0.274694170044401
ENSG00000165487	PBANKA_135270	0.318592552669452
ENSG00000168916	PBANKA_135270	0.233296845079397
ENSG00000141034	PBANKA_135270	0.242234957429126
ENSG00000181904	PBANKA_135270	0.339728690474494
ENSG00000169490	PBANKA_135270	0.302233499968207
ENSG00000113593	PBANKA_135270	0.327577206555685
ENSG00000050730	PBANKA_135270	0.311983120799288
ENSG00000139679	PBANKA_135270	0.289162235731628
ENSG00000147854	PBANKA_135270	0.297978785670568
ENSG00000137502	PBANKA_135270	0.27820122320982
ENSG00000125843	PBANKA_135270	0.310234934845993
ENSG00000145604	PBANKA_135270	0.329877529423963
ENSG00000132002	PBANKA_135270	0.295575621154757
ENSG00000090989	PBANKA_135270	0.268124558191308
ENSG00000141384	PBANKA_135270	0.313896849407283
ENSG00000112658	PBANKA_135270	-0.226713625024709
ENSG00000118965	PBANKA_135270	0.245080231728711
ENSG00000064607	PBANKA_135270	0.27767640398298
ENSG00000155304	PBANKA_135270	0.318467564720484
ENSG00000178177	PBANKA_135270	0.269505486714639
ENSG00000138604	PBANKA_135270	0.258667931194746
ENSG00000129515	PBANKA_135270	0.317466492016385
ENSG00000135363	PBANKA_135270	0.292834752903489
ENSG00000183960	PBANKA_135270	0.317356216357416
ENSG00000078618	PBANKA_135270	0.33996081307245
ENSG00000167131	PBANKA_135270	0.304072885621941
ENSG00000174227	PBANKA_135270	0.25214165921797
ENSG00000151882	PBANKA_135270	0.346221303284349
ENSG00000151881	PBANKA_135270	0.391023037501297
ENSG00000108883	PBANKA_135270	0.306242555846132
ENSG00000161921	PBANKA_135270	0.296510015978912
ENSG00000165490	PBANKA_135270	0.311027372204805
ENSG00000125779	PBANKA_135270	0.277264846854378
ENSG00000141497	PBANKA_135270	0.335886988322735
ENSG00000198730	PBANKA_135270	0.214224827241148
ENSG00000164414	PBANKA_135270	0.2892321845372
ENSG00000116922	PBANKA_135270	0.33786213584524
ENSG00000145703	PBANKA_135270	0.238825242297786
ENSG00000137414	PBANKA_135270	0.334099466300071
ENSG00000188001	PBANKA_135270	0.334622772634112
ENSG00000205808	PBANKA_135270	0.240115954488775
ENSG00000169139	PBANKA_135270	0.397870264109952
ENSG00000155893	PBANKA_135270	0.283063098395577
ENSG00000145506	PBANKA_135270	-0.218263014028731
ENSG00000006695	PBANKA_135270	0.289321852677017
ENSG00000177311	PBANKA_135270	0.283205061489252
ENSG00000131095	PBANKA_135270	0.277571801885035
ENSG00000109911	PBANKA_135270	0.30864780081518
ENSG00000026025	PBANKA_135270	0.336307143984075
ENSG00000140006	PBANKA_135270	0.330845742274124
ENSG00000185015	PBANKA_135270	0.292706847403412
ENSG00000164733	PBANKA_135270	0.368279347137123
ENSG00000138794	PBANKA_135270	0.311683644830188
ENSG00000147316	PBANKA_135270	0.298412167965967
ENSG00000170113	PBANKA_135270	0.347990241831035
ENSG00000091106	PBANKA_135270	0.339934792264157
ENSG00000165821	PBANKA_135270	-0.254739571567195
ENSG00000118518	PBANKA_135270	0.323137032242524
ENSG00000174579	PBANKA_135270	0.248009599091418
ENSG00000182400	PBANKA_135270	0.293032214553892
ENSG00000151611	PBANKA_135270	0.271691373355898
ENSG00000134504	PBANKA_135270	0.305388063912871
ENSG00000147454	PBANKA_135270	0.555089853114172
ENSG00000135387	PBANKA_135270	0.28753910320292
ENSG00000119820	PBANKA_135270	0.293917143308636
ENSG00000137154	PBANKA_135270	0.313961787583861
ENSG00000156374	PBANKA_135270	0.301385583458705
ENSG00000166342	PBANKA_135270	0.277964329781029
ENSG00000100941	PBANKA_135270	0.345846830640417
ENSG00000145979	PBANKA_135270	0.303357827929062
ENSG00000132570	PBANKA_135270	0.282807320243318
ENSG00000165832	PBANKA_135270	0.354859721220622
ENSG00000152705	PBANKA_135270	0.279507982267897
ENSG00000120253	PBANKA_135270	0.259512846135756
ENSG00000096093	PBANKA_135270	0.340046719091531
ENSG00000163617	PBANKA_135270	0.322854520451198
ENSG00000184307	PBANKA_135270	0.322430707271191
ENSG00000143924	PBANKA_135270	0.263268677966192
ENSG00000151576	PBANKA_135270	0.25490051414017
ENSG00000139977	PBANKA_135270	0.268218039604283
ENSG00000136940	PBANKA_135270	0.306961205604844
ENSG00000178202	PBANKA_135270	0.290578796452928
ENSG00000163376	PBANKA_135270	0.360324859269121
ENSG00000081307	PBANKA_135270	0.348350455931601
ENSG00000168803	PBANKA_135270	0.273830337495205
ENSG00000177025	PBANKA_135270	0.303763374993809
ENSG00000131368	PBANKA_135270	0.338698904164009
ENSG00000100100	PBANKA_135270	0.364698316014412
ENSG00000100325	PBANKA_135270	0.52531024186768
ENSG00000071282	PBANKA_135270	0.303101023382972
ENSG00000058063	PBANKA_135270	0.284943196799427
ENSG00000175352	PBANKA_135270	0.27767452806893
ENSG00000174799	PBANKA_135270	0.228608896518049
ENSG00000232112	PBANKA_135270	0.348221299870619
ENSG00000197006	PBANKA_135270	0.347931815836704
ENSG00000010292	PBANKA_135270	0.299022420347397
ENSG00000136888	PBANKA_135270	0.404912978705036
ENSG00000140749	PBANKA_135270	0.315326010223674
ENSG00000119471	PBANKA_135270	0.28760182517963
ENSG00000151773	PBANKA_135270	0.29883785021684
ENSG00000113648	PBANKA_135270	0.348380954387521
ENSG00000081177	PBANKA_135270	0.285631514096836
ENSG00000166441	PBANKA_135270	0.380963442373286
ENSG00000107779	PBANKA_135270	0.302126993918519
ENSG00000109063	PBANKA_135270	0.303996130132562
ENSG00000185624	PBANKA_135270	0.329212517879813
ENSG00000176155	PBANKA_135270	0.278911182160111
ENSG00000180530	PBANKA_135270	0.296519244495699
ENSG00000106804	PBANKA_135270	0.26970736176558
ENSG00000164244	PBANKA_135270	0.278636765439474
ENSG00000160613	PBANKA_135270	0.285775935088461
ENSG00000229474	PBANKA_135270	0.345787938442161
ENSG00000164002	PBANKA_135270	0.392539294970445
ENSG00000155324	PBANKA_135270	0.29653428616706
ENSG00000116062	PBANKA_135270	0.320872273353738
ENSG00000133818	PBANKA_135270	0.322877111827457
ENSG00000205189	PBANKA_135270	0.224467263593999
ENSG00000175595	PBANKA_135270	0.256075978640185
ENSG00000131242	PBANKA_135270	0.220392618864757
ENSG00000105281	PBANKA_135270	0.320356562203993
ENSG00000112425	PBANKA_135270	0.38924349752549
ENSG00000181634	PBANKA_135270	0.254563435149474
ENSG00000163512	PBANKA_135270	0.263435544180666
ENSG00000176563	PBANKA_135270	0.270898969057061
ENSG00000144566	PBANKA_135270	0.343940058366601
ENSG00000183977	PBANKA_135270	0.280944880758139
ENSG00000188266	PBANKA_135270	0.384224432132548
ENSG00000142235	PBANKA_135270	-0.227181273963975
ENSG00000159267	PBANKA_135270	0.270831828069826
ENSG00000136231	PBANKA_135270	0.238850436998762
ENSG00000141665	PBANKA_135270	0.369135596624977
ENSG00000273559	PBANKA_135270	0.309769592851526
ENSG00000099246	PBANKA_135270	0.327981276601497
ENSG00000126088	PBANKA_135270	0.388571357892435
ENSG00000197961	PBANKA_135270	0.282305087579796
ENSG00000002016	PBANKA_135270	0.245919512036199
ENSG00000071462	PBANKA_135270	0.338259607709398
ENSG00000136819	PBANKA_135270	0.584141391873486
ENSG00000145740	PBANKA_135270	0.320801369876926
ENSG00000089916	PBANKA_135270	0.242928780876529
ENSG00000112667	PBANKA_135270	0.340868740350886
ENSG00000104941	PBANKA_135270	-0.180505112587827
ENSG00000136932	PBANKA_135270	0.352018059473492
ENSG00000131966	PBANKA_135270	0.36712802249037
ENSG00000137462	PBANKA_135270	0.32396715561307
ENSG00000099968	PBANKA_135270	0.420605499245298
ENSG00000078237	PBANKA_135270	0.350794593686121
ENSG00000239900	PBANKA_135270	0.346106059493997
ENSG00000148153	PBANKA_135270	0.325719031987441
ENSG00000114520	PBANKA_135270	0.379901984448718
ENSG00000133256	PBANKA_135270	0.374774447109051
ENSG00000189221	PBANKA_135270	0.35976533889041
ENSG00000166710	PBANKA_135270	0.355541616866281
ENSG00000172183	PBANKA_135270	0.318154106321792
ENSG00000081087	PBANKA_135270	0.328766958800018
ENSG00000147669	PBANKA_135270	0.373843021355276
ENSG00000114098	PBANKA_135270	0.231680695441075
ENSG00000100796	PBANKA_135270	0.233353393066265
ENSG00000124532	PBANKA_135270	0.324691935859097
ENSG00000113851	PBANKA_135270	0.329713414787931
ENSG00000148158	PBANKA_135270	0.300767683431771
ENSG00000176261	PBANKA_135270	0.307819200458612
ENSG00000140030	PBANKA_135270	0.261123582455426
ENSG00000196588	PBANKA_135270	-0.203329481000063
ENSG00000091536	PBANKA_135270	0.333066865083625
ENSG00000072756	PBANKA_135270	0.28035674142439
ENSG00000129083	PBANKA_135270	0.294378078675113
ENSG00000133028	PBANKA_135270	0.316800479345218
ENSG00000177082	PBANKA_135270	0.323895318721965
ENSG00000187824	PBANKA_135270	0.265524534625626
ENSG00000178105	PBANKA_135270	0.351085322242645
ENSG00000113456	PBANKA_135270	0.369880680992032
ENSG00000145423	PBANKA_135270	0.409459779799952
ENSG00000157954	PBANKA_135270	0.32832100504729
ENSG00000165525	PBANKA_135270	0.241174330911164
ENSG00000164037	PBANKA_135270	0.285336307105272
ENSG00000155189	PBANKA_135270	0.323157509462334
ENSG00000145708	PBANKA_135270	0.417216524719752
ENSG00000187742	PBANKA_135270	0.238573743975037
ENSG00000104228	PBANKA_135270	0.321777779472348
ENSG00000163378	PBANKA_135270	0.277074204798265
ENSG00000164512	PBANKA_135270	0.357910616670153
ENSG00000165516	PBANKA_135270	0.312835836409821
ENSG00000185753	PBANKA_135270	0.312335465483015
ENSG00000034677	PBANKA_135270	0.286300945473062
ENSG00000104450	PBANKA_135270	0.312309492431533
ENSG00000145990	PBANKA_135270	0.336368790803226
ENSG00000162419	PBANKA_135270	0.240472478187263
ENSG00000171169	PBANKA_135270	0.322909006798434
ENSG00000136100	PBANKA_135270	0.338111946700282
ENSG00000157216	PBANKA_135270	0.466912304322037
ENSG00000188895	PBANKA_135270	0.244643862292169
ENSG00000179859	PBANKA_135270	0.334179616627752
ENSG00000116329	PBANKA_135270	0.335815475042023
ENSG00000185614	PBANKA_135270	-0.227217877081052
ENSG00000177692	PBANKA_135270	0.242840120175768
ENSG00000120280	PBANKA_135270	0.238387595005202
ENSG00000118961	PBANKA_135270	0.305550763541179
ENSG00000041357	PBANKA_135270	0.328567341515022
ENSG00000093144	PBANKA_135270	0.329207365802742
ENSG00000140157	PBANKA_135270	0.286816349390556
ENSG00000162928	PBANKA_135270	0.312265700640593
ENSG00000113387	PBANKA_135270	0.37991816096845
ENSG00000113597	PBANKA_135270	0.348438919384056
ENSG00000163636	PBANKA_135270	0.323490856503571
ENSG00000153044	PBANKA_135270	0.342442728003504
ENSG00000095380	PBANKA_135270	0.321411033250415
ENSG00000105641	PBANKA_135270	0.325630207479583
ENSG00000197860	PBANKA_135270	0.354207406594833
ENSG00000171867	PBANKA_135270	0.308421458414329
ENSG00000108651	PBANKA_135270	0.341298771810221
ENSG00000112335	PBANKA_135270	0.386110272125748
ENSG00000114125	PBANKA_135270	0.29611257908356
ENSG00000184014	PBANKA_135270	0.297457474915551
ENSG00000042317	PBANKA_135270	0.310971975316106
ENSG00000102580	PBANKA_135270	0.24069931074734
ENSG00000177558	PBANKA_135270	-0.239660471594296
ENSG00000007080	PBANKA_135270	0.357487533403763
ENSG00000146143	PBANKA_135270	0.31536380397428
ENSG00000144744	PBANKA_135270	0.330772740727892
ENSG00000121690	PBANKA_135270	0.260695740414687
ENSG00000047621	PBANKA_135270	0.353780148457591
ENSG00000147853	PBANKA_135270	0.355355566886594
ENSG00000008226	PBANKA_135270	0.328335466179449
ENSG00000040275	PBANKA_135270	0.329973355189458
ENSG00000221983	PBANKA_135270	0.545573101683011
ENSG00000078070	PBANKA_135270	0.233563854300934
ENSG00000176533	PBANKA_135270	0.311980265065938
ENSG00000112339	PBANKA_135270	0.326627693792814
ENSG00000100220	PBANKA_135270	0.369059556899211
ENSG00000124657	PBANKA_135270	0.275030755257382
ENSG00000144747	PBANKA_135270	0.264175212107057
ENSG00000072401	PBANKA_135270	0.303595536177854
ENSG00000118496	PBANKA_135270	0.247881937098174
ENSG00000115268	PBANKA_135270	0.353478963344411
ENSG00000042980	PBANKA_135270	0.406078622468737
ENSG00000185880	PBANKA_135270	0.361118997277278
ENSG00000105402	PBANKA_135270	0.474097745486926
ENSG00000137098	PBANKA_135270	0.334965165430306
ENSG00000017797	PBANKA_135270	0.344659229036149
ENSG00000114302	PBANKA_135270	0.339617991768564
ENSG00000029639	PBANKA_135270	0.327088514340968
ENSG00000157426	PBANKA_135270	0.305594873998675
ENSG00000178802	PBANKA_135270	0.337173482394204
ENSG00000095015	PBANKA_135270	0.291740259409066
ENSG00000076641	PBANKA_135270	0.305680759870032
ENSG00000136108	PBANKA_135270	0.39046212904189
ENSG00000165929	PBANKA_135270	0.284285014077444
ENSG00000101265	PBANKA_135270	0.289805740652247
ENSG00000100225	PBANKA_135270	0.496163677665489
ENSG00000133962	PBANKA_135270	0.294470406119293
ENSG00000007520	PBANKA_135270	0.346434810064801
ENSG00000188352	PBANKA_135270	0.264017124226452
ENSG00000166477	PBANKA_135270	0.294775281145233
ENSG00000110048	PBANKA_135270	0.248262985217942
ENSG00000129197	PBANKA_135270	0.309307600047055
ENSG00000029364	PBANKA_135270	0.229016693989784
ENSG00000129460	PBANKA_135270	0.315145317282339
ENSG00000237651	PBANKA_135270	0.40069366045185
ENSG00000092020	PBANKA_135270	0.319749197322355
ENSG00000164253	PBANKA_135270	0.302424034617729
ENSG00000078177	PBANKA_135270	0.251619836399507
ENSG00000107643	PBANKA_135270	0.228883240226906
ENSG00000112996	PBANKA_135270	0.336408571360373
ENSG00000049245	PBANKA_135270	0.268875007708544
ENSG00000113389	PBANKA_135270	0.272741956343413
ENSG00000152942	PBANKA_135270	0.315041431887142
ENSG00000196715	PBANKA_135270	0.259860622234678
ENSG00000119844	PBANKA_135270	0.28999838345019
ENSG00000186130	PBANKA_135270	0.242146406108406
ENSG00000074695	PBANKA_135270	0.336107069172078
ENSG00000120158	PBANKA_135270	0.406066853967501
ENSG00000171448	PBANKA_135270	0.30157187126118
ENSG00000115421	PBANKA_135270	0.258026929850846
ENSG00000012171	PBANKA_135270	0.334692503354109
ENSG00000168724	PBANKA_135270	0.304103485135815
ENSG00000176386	PBANKA_135270	0.315044744553976
ENSG00000169193	PBANKA_135270	0.317997346247304
ENSG00000095787	PBANKA_135270	0.273142943164002
ENSG00000110328	PBANKA_135270	0.295723843560803
ENSG00000175895	PBANKA_135270	0.253787477543577
ENSG00000187902	PBANKA_135270	0.503728003245498
ENSG00000188811	PBANKA_135270	0.22391771029363
ENSG00000133104	PBANKA_135270	0.365782185921022
ENSG00000197208	PBANKA_135270	0.339198570795074
ENSG00000128829	PBANKA_135270	0.270342778456224
ENSG00000101290	PBANKA_135270	0.314243305055617
ENSG00000197136	PBANKA_135270	-0.272343827043349
ENSG00000069849	PBANKA_135270	0.305500432269021
ENSG00000137710	PBANKA_135270	0.258785223504645
ENSG00000183431	PBANKA_135270	0.352018010246613
ENSG00000129317	PBANKA_135270	0.240653679754335
ENSG00000170175	PBANKA_135270	0.31552962909381
ENSG00000276234	PBANKA_135270	0.291585554221351
ENSG00000095066	PBANKA_135270	0.31897275220539
ENSG00000137824	PBANKA_135270	0.337436672292594
ENSG00000156467	PBANKA_135270	0.56129276995116
ENSG00000132463	PBANKA_135270	0.332530486999854
ENSG00000069974	PBANKA_135270	0.291930268013421
ENSG00000170571	PBANKA_135270	0.277865596380648
ENSG00000175606	PBANKA_135270	0.365766283003039
ENSG00000108588	PBANKA_135270	0.258949570642817
ENSG00000198001	PBANKA_135270	0.246901096540006
ENSG00000174780	PBANKA_135270	0.328964947831986
ENSG00000012232	PBANKA_135270	0.222058539265095
ENSG00000260916	PBANKA_135270	0.284857994172573
ENSG00000152990	PBANKA_135270	0.334004073354706
ENSG00000198026	PBANKA_135270	-0.244536471974054
ENSG00000188342	PBANKA_135270	0.241122922565792
ENSG00000069943	PBANKA_135270	0.327572415830413
ENSG00000178719	PBANKA_135270	0.400216391060269
ENSG00000123737	PBANKA_135270	0.311385893995844
ENSG00000128050	PBANKA_135270	0.33531513751992
ENSG00000114742	PBANKA_135270	0.291586984468626
ENSG00000110768	PBANKA_135270	0.312127071079164
ENSG00000168438	PBANKA_135270	0.275708613910174
ENSG00000134516	PBANKA_135270	0.238928035546587
ENSG00000146007	PBANKA_135270	0.392575918443856
ENSG00000170445	PBANKA_135270	0.316762879545982
ENSG00000184903	PBANKA_135270	0.299855712719412
ENSG00000111642	PBANKA_135270	0.250440659964273
ENSG00000168818	PBANKA_135270	0.338886297786963
ENSG00000259431	PBANKA_135270	0.342215446399201
ENSG00000171792	PBANKA_135270	0.361450148258673
ENSG00000154589	PBANKA_135270	0.353186933104823
ENSG00000052723	PBANKA_135270	0.323097954362571
ENSG00000100380	PBANKA_135270	0.381271080380543
ENSG00000198743	PBANKA_135270	0.243058279748557
ENSG00000159131	PBANKA_135270	0.335203440330994
ENSG00000128463	PBANKA_135270	0.368526726281158
ENSG00000164877	PBANKA_135270	0.527666500624205
ENSG00000110274	PBANKA_135270	0.273398715855239
ENSG00000163798	PBANKA_135270	0.278394080464645
ENSG00000108592	PBANKA_135270	0.356128981451064
ENSG00000172466	PBANKA_135270	0.324745467290624
ENSG00000114841	PBANKA_135270	0.3082896142492
ENSG00000152270	PBANKA_135270	0.272492242577872
ENSG00000119760	PBANKA_135270	0.345300710665782
ENSG00000104129	PBANKA_135270	0.296481393553319
ENSG00000101574	PBANKA_135270	0.25561393477648
ENSG00000169016	PBANKA_135270	0.311317219424345
ENSG00000104381	PBANKA_135270	0.358621339436956
ENSG00000120314	PBANKA_135270	0.347415752651634
ENSG00000155329	PBANKA_135270	0.356430570836492
ENSG00000205758	PBANKA_135270	0.285021047441972
ENSG00000167904	PBANKA_135270	0.278564447948678
ENSG00000119487	PBANKA_135270	0.337106545849687
ENSG00000147592	PBANKA_135270	0.322429019159367
ENSG00000115084	PBANKA_135270	0.249012843649333
ENSG00000145545	PBANKA_135270	0.310963354704175
ENSG00000154237	PBANKA_135270	0.220094481852539
ENSG00000122490	PBANKA_135270	0.35351182125549
ENSG00000137574	PBANKA_135270	0.25663589685738
ENSG00000103569	PBANKA_135270	0.330280304963752
ENSG00000154359	PBANKA_135270	0.302796552958347
ENSG00000130150	PBANKA_135270	0.299226137366788
ENSG00000196981	PBANKA_135270	0.310019549370193
ENSG00000166902	PBANKA_135270	0.346232157670376
ENSG00000172673	PBANKA_135270	0.265930523588894
ENSG00000204264	PBANKA_135270	0.305981931677184
ENSG00000183066	PBANKA_135270	0.267128566408476
ENSG00000164466	PBANKA_135270	0.380521411387975
ENSG00000091527	PBANKA_135270	0.433235593466925
ENSG00000168591	PBANKA_135270	0.332647368611568
ENSG00000276023	PBANKA_135270	0.277626306061489
ENSG00000080986	PBANKA_135270	0.357502095446919
ENSG00000100814	PBANKA_135270	0.350053774296918
ENSG00000186104	PBANKA_135270	0.385389970721154
ENSG00000057019	PBANKA_135270	0.253159509484871
ENSG00000013364	PBANKA_135270	0.298361205119533
ENSG00000156136	PBANKA_135270	0.316788642064704
ENSG00000177613	PBANKA_135270	0.278732769111724
ENSG00000130717	PBANKA_135270	0.328880439740071
ENSG00000275835	PBANKA_135270	0.244363481693688
ENSG00000163412	PBANKA_135270	0.260075910532329
ENSG00000164305	PBANKA_135270	0.350035301915325
ENSG00000186310	PBANKA_135270	0.305914152674498
ENSG00000197062	PBANKA_135270	0.299270888496805
ENSG00000170837	PBANKA_135270	0.345748321463466
ENSG00000151239	PBANKA_135270	0.295297903270792
ENSG00000101346	PBANKA_135270	0.264677760803605
ENSG00000107521	PBANKA_135270	0.58841004156623
ENSG00000122912	PBANKA_135270	0.264176066304214
ENSG00000069966	PBANKA_135270	0.324744257008532
ENSG00000167705	PBANKA_135270	0.481676024686056
ENSG00000169251	PBANKA_135270	0.307873502828867
ENSG00000125877	PBANKA_135270	0.308637936050214
ENSG00000101407	PBANKA_135270	0.298544532545978
ENSG00000162391	PBANKA_135270	-0.224271265560146
ENSG00000188647	PBANKA_135270	0.279416612960442
ENSG00000196199	PBANKA_135270	0.289100504677184
ENSG00000147202	PBANKA_135270	0.234203504214751
ENSG00000136869	PBANKA_135270	0.260259347446466
ENSG00000159200	PBANKA_135270	0.306521651457814
ENSG00000125703	PBANKA_135270	0.37635941158662
ENSG00000120594	PBANKA_135270	0.288391977438829
ENSG00000174951	PBANKA_135270	0.299915341521481
ENSG00000051596	PBANKA_135270	0.342311372964284
ENSG00000102103	PBANKA_135270	0.378318204029876
ENSG00000163840	PBANKA_135270	0.24723286865732
ENSG00000062194	PBANKA_135270	0.227105305271076
ENSG00000094804	PBANKA_135270	0.292414918425429
ENSG00000140382	PBANKA_135270	0.337166688688366
ENSG00000160396	PBANKA_135270	-0.270633792778717
ENSG00000138686	PBANKA_135270	0.332690556057483
ENSG00000089195	PBANKA_135270	0.363854935921992
ENSG00000141127	PBANKA_135270	0.350018959580126
ENSG00000185619	PBANKA_135270	0.292927014858949
ENSG00000148400	PBANKA_135270	-0.230976666916228
ENSG00000165209	PBANKA_135270	0.300887959745387
ENSG00000088448	PBANKA_135270	0.308992743017651
ENSG00000161281	PBANKA_135270	-0.233187969472023
ENSG00000113583	PBANKA_135270	0.340652263943761
ENSG00000137492	PBANKA_135270	0.395508643362213
ENSG00000167635	PBANKA_135270	0.280970030366363
ENSG00000155034	PBANKA_135270	-0.208529871752652
ENSG00000108465	PBANKA_135270	0.331289889765855
ENSG00000162636	PBANKA_135270	0.229784725684981
ENSG00000079931	PBANKA_135270	0.331619988453483
ENSG00000133731	PBANKA_135270	0.316018685258788
ENSG00000145907	PBANKA_135270	0.260421153093927
ENSG00000145817	PBANKA_135270	0.347847009800705
ENSG00000166471	PBANKA_135270	0.221259626393456
ENSG00000184983	PBANKA_135270	0.355661377590004
ENSG00000119636	PBANKA_135270	0.387336965672415
ENSG00000178149	PBANKA_135270	0.327821122086876
ENSG00000130935	PBANKA_135270	0.3096086529074
ENSG00000129484	PBANKA_135270	0.315166058499834
ENSG00000081148	PBANKA_135270	0.246766108745762
ENSG00000251692	PBANKA_135270	-0.204663007812353
ENSG00000074935	PBANKA_135270	0.336729767864094
ENSG00000104805	PBANKA_135270	0.372006632553334
ENSG00000156471	PBANKA_135270	0.32681446531174
ENSG00000138629	PBANKA_135270	0.481213721619063
ENSG00000075884	PBANKA_135270	0.334489026784895
ENSG00000116350	PBANKA_135270	0.277914601590572
ENSG00000241258	PBANKA_135270	0.261498603130157
ENSG00000197885	PBANKA_135270	0.308926854574821
ENSG00000151725	PBANKA_135270	0.360710857352624
ENSG00000076513	PBANKA_135270	0.296426113705528
ENSG00000184007	PBANKA_135270	0.339555645796411
ENSG00000114446	PBANKA_135270	0.364384779474592
ENSG00000115091	PBANKA_135270	0.279699174380298
ENSG00000172469	PBANKA_135270	0.31144304818802
ENSG00000111832	PBANKA_135270	0.352852230652802
ENSG00000158234	PBANKA_135270	0.331183799347767
ENSG00000165195	PBANKA_135270	0.331358890379542
ENSG00000173218	PBANKA_135270	0.28528873701186
ENSG00000115525	PBANKA_135270	0.301962579493847
ENSG00000129347	PBANKA_135270	0.319556178554214
ENSG00000162639	PBANKA_135270	0.369147620456748
ENSG00000196636	PBANKA_135270	0.408430728360355
ENSG00000120451	PBANKA_135270	0.291645577216772
ENSG00000187210	PBANKA_135270	0.313372763244255
ENSG00000124279	PBANKA_135270	0.345903140856411
ENSG00000124275	PBANKA_135270	0.289428314418536
ENSG00000164114	PBANKA_135270	0.321542916204867
ENSG00000104522	PBANKA_135270	0.573590439849266
ENSG00000006611	PBANKA_135270	-0.216201771531427
ENSG00000148337	PBANKA_135270	0.348642821430319
ENSG00000143033	PBANKA_135270	0.2784952917421
ENSG00000163626	PBANKA_135270	0.302390788335347
ENSG00000156050	PBANKA_135270	0.330423717791212
ENSG00000124383	PBANKA_135270	0.238323890848324
ENSG00000132950	PBANKA_135270	0.256533885411006
ENSG00000136444	PBANKA_135270	0.313897017048367
ENSG00000103035	PBANKA_135270	0.399018073505636
ENSG00000113638	PBANKA_135270	0.32392005031865
ENSG00000152558	PBANKA_135270	0.3302990369245
ENSG00000104953	PBANKA_135270	0.356920120015827
ENSG00000130821	PBANKA_135270	0.508902479985403
ENSG00000116750	PBANKA_135270	0.307330032348425
ENSG00000111834	PBANKA_135270	0.292408379960738
ENSG00000153339	PBANKA_135270	0.292121617798675
ENSG00000090674	PBANKA_135270	0.481678956232949
ENSG00000121964	PBANKA_135270	0.368566360725367
ENSG00000168036	PBANKA_135270	0.29914895757078
ENSG00000126858	PBANKA_135270	0.236163333669095
ENSG00000108061	PBANKA_135270	0.272837229101683
ENSG00000103037	PBANKA_135270	0.32772530001475
ENSG00000104312	PBANKA_135270	0.266464951558673
ENSG00000171456	PBANKA_135270	0.257658712936117
ENSG00000158856	PBANKA_135270	0.528016397239979
ENSG00000196227	PBANKA_135270	0.295117201754951
ENSG00000178125	PBANKA_135270	0.347532388631658
ENSG00000132825	PBANKA_135270	0.30538642236843
ENSG00000070010	PBANKA_135270	0.371380628598156
ENSG00000152953	PBANKA_135270	0.319783934045068
ENSG00000079950	PBANKA_135270	0.258387517572508
ENSG00000163428	PBANKA_135270	0.341263535373301
ENSG00000162148	PBANKA_135270	0.525068136476483
ENSG00000183309	PBANKA_135270	0.214058783732792
ENSG00000117500	PBANKA_135270	0.330117931029779
ENSG00000166523	PBANKA_135270	0.301843445477691
ENSG00000175054	PBANKA_135270	0.257106877595943
ENSG00000161298	PBANKA_135270	0.205528181071265
ENSG00000136449	PBANKA_135270	0.331212002923381
ENSG00000166478	PBANKA_135270	0.260535346539839
ENSG00000128607	PBANKA_135270	0.289823372186664
ENSG00000166454	PBANKA_135270	0.369374885303383
ENSG00000254004	PBANKA_135270	0.263037743342318
ENSG00000196547	PBANKA_135270	0.434666293343599
ENSG00000186088	PBANKA_135270	0.262556821522565
ENSG00000158445	PBANKA_135270	0.237893172886323
ENSG00000132356	PBANKA_135270	0.26404584844343
ENSG00000124228	PBANKA_135270	0.335304816450007
ENSG00000198961	PBANKA_135270	0.245207482793255
ENSG00000152492	PBANKA_135270	0.315924022618319
ENSG00000103121	PBANKA_135270	0.314374989706991
ENSG00000102359	PBANKA_135270	0.240771795090575
ENSG00000127951	PBANKA_135270	0.276373440613855
ENSG00000150401	PBANKA_135270	0.289408465321648
ENSG00000171121	PBANKA_135270	0.352374396013251
ENSG00000135205	PBANKA_135270	0.29104458050242
ENSG00000112299	PBANKA_135270	0.342520212816944
ENSG00000169087	PBANKA_135270	0.313868644089723
ENSG00000102010	PBANKA_135270	0.319345366951533
ENSG00000188747	PBANKA_135270	-0.227795323905407
ENSG00000180998	PBANKA_135270	0.280959138047969
ENSG00000175467	PBANKA_135270	0.352915749828861
ENSG00000138463	PBANKA_135270	0.274393709440397
ENSG00000120705	PBANKA_135270	0.342646682756124
ENSG00000178163	PBANKA_135270	0.274513853855585
ENSG00000170802	PBANKA_135270	0.224056573679128
ENSG00000277161	PBANKA_135270	0.302597448950141
ENSG00000127980	PBANKA_135270	0.228948749638646
ENSG00000172057	PBANKA_135270	0.34923918947168
ENSG00000159921	PBANKA_135270	0.253012919930805
ENSG00000131584	PBANKA_135270	-0.193751058723643
ENSG00000151247	PBANKA_135270	0.287069768428716
ENSG00000010319	PBANKA_135270	-0.20092506085561
ENSG00000180773	PBANKA_135270	0.266982118748332
ENSG00000134371	PBANKA_135270	0.235535496076739
ENSG00000163738	PBANKA_135270	0.285136021770495
ENSG00000007952	PBANKA_135270	-0.195615162142565
ENSG00000145868	PBANKA_135270	0.304008713692819
ENSG00000168876	PBANKA_135270	0.393063876860104
ENSG00000111229	PBANKA_135270	0.328631488754257
ENSG00000103534	PBANKA_135270	0.491133338830123
ENSG00000121578	PBANKA_135270	0.360491945933369
ENSG00000198839	PBANKA_135270	0.379826804638233
ENSG00000065717	PBANKA_135270	-0.215326297710081
ENSG00000270882	PBANKA_135270	0.318911641279173
ENSG00000103061	PBANKA_135270	0.310387245918696
ENSG00000156508	PBANKA_135270	0.376544107993762
ENSG00000134627	PBANKA_135270	0.315338408912814
ENSG00000132024	PBANKA_135270	-0.176100550546371
ENSG00000148341	PBANKA_135270	0.408363367623054
ENSG00000144445	PBANKA_135270	0.234564342374105
ENSG00000151702	PBANKA_135270	0.282199872604466
ENSG00000168411	PBANKA_135270	0.28915508797081
ENSG00000132016	PBANKA_135270	-0.17768008486909
ENSG00000109618	PBANKA_135270	0.278476330355
ENSG00000132259	PBANKA_135270	0.31898148652347
ENSG00000050426	PBANKA_135270	0.319707570645936
ENSG00000152127	PBANKA_135270	0.249647899672384
ENSG00000106327	PBANKA_135270	0.480933602495382
ENSG00000176407	PBANKA_135270	0.285871835563781
ENSG00000172985	PBANKA_135270	0.337502893309476
ENSG00000141441	PBANKA_135270	0.252014797868691
ENSG00000171492	PBANKA_135270	0.339447549199701
ENSG00000006652	PBANKA_135270	0.290578229006697
ENSG00000197705	PBANKA_135270	0.34717627596494
ENSG00000197147	PBANKA_135270	0.23907192573179
ENSG00000085719	PBANKA_135270	0.286909381849804
ENSG00000163131	PBANKA_135270	0.29611699261619
ENSG00000150403	PBANKA_135270	0.394763665446726
ENSG00000159873	PBANKA_135270	0.322857741894029
ENSG00000154265	PBANKA_135270	0.269367399683052
ENSG00000120498	PBANKA_135270	0.310598967707474
ENSG00000088205	PBANKA_135270	0.332381409448493
ENSG00000166682	PBANKA_135270	0.387533215130369
ENSG00000171530	PBANKA_135270	0.333389138056961
ENSG00000082258	PBANKA_135270	0.236348005394195
ENSG00000179335	PBANKA_135270	0.39064479853662
ENSG00000182022	PBANKA_135270	0.277700969737806
ENSG00000125633	PBANKA_135270	0.294474561014887
ENSG00000172007	PBANKA_135270	0.287656485678583
ENSG00000164209	PBANKA_135270	0.341827650007983
ENSG00000146856	PBANKA_135270	0.258669570788247
ENSG00000198176	PBANKA_135270	0.359487036252777
ENSG00000121957	PBANKA_135270	0.316387375697614
ENSG00000180914	PBANKA_135270	0.289976961277197
ENSG00000111790	PBANKA_135270	0.435462133080957
ENSG00000175376	PBANKA_135270	0.286710269602049
ENSG00000151116	PBANKA_135270	0.221669154812309
ENSG00000132842	PBANKA_135270	0.186510035384939
ENSG00000146802	PBANKA_135270	0.290285479884582
ENSG00000179526	PBANKA_135270	0.523000372924939
ENSG00000106268	PBANKA_135270	0.429289598851882
ENSG00000185420	PBANKA_135270	0.293188690327595
ENSG00000155287	PBANKA_135270	0.290390102266639
ENSG00000186665	PBANKA_135270	0.348611876711082
ENSG00000132600	PBANKA_135270	0.28888088909375
ENSG00000068784	PBANKA_135270	0.362195114828276
ENSG00000170439	PBANKA_135270	0.371314093625819
ENSG00000188917	PBANKA_135270	0.315827313276147
ENSG00000169239	PBANKA_135270	0.265314148407706
ENSG00000100519	PBANKA_135270	0.361369715792967
ENSG00000134245	PBANKA_135270	0.259568102647841
ENSG00000007341	PBANKA_135270	0.238417754545157
ENSG00000141424	PBANKA_135270	0.364913434484848
ENSG00000228474	PBANKA_135270	0.394692253379437
ENSG00000153207	PBANKA_135270	0.22490603414263
ENSG00000134748	PBANKA_135270	0.335126503500778
ENSG00000104324	PBANKA_135270	0.266622876761005
ENSG00000063127	PBANKA_135270	0.30837864346197
ENSG00000204856	PBANKA_135270	0.350215717302188
ENSG00000144659	PBANKA_135270	0.48234802522434
ENSG00000104325	PBANKA_135270	0.330814624554998
ENSG00000086827	PBANKA_135270	0.303907086439255
ENSG00000111231	PBANKA_135270	0.277161678991125
ENSG00000164603	PBANKA_135270	0.2155783108442
ENSG00000065154	PBANKA_135270	0.367066912083318
ENSG00000147364	PBANKA_135270	0.341302800580007
ENSG00000142856	PBANKA_135270	0.385254143176423
ENSG00000103091	PBANKA_135270	0.325673302912302
ENSG00000116237	PBANKA_135270	0.350809678857892
ENSG00000267041	PBANKA_135270	0.257693166582267
ENSG00000135048	PBANKA_135270	0.232540409928427
ENSG00000183597	PBANKA_135270	0.521169706444802
ENSG00000198879	PBANKA_135270	0.238878538310599
ENSG00000164975	PBANKA_135270	0.267262629664854
ENSG00000110435	PBANKA_135270	0.269955761238166
ENSG00000121350	PBANKA_135270	0.31918943162662
ENSG00000111237	PBANKA_135270	0.354466275855314
ENSG00000172086	PBANKA_135270	0.249746812485592
ENSG00000196531	PBANKA_135270	0.396198946868767
ENSG00000004700	PBANKA_135270	0.32031243931886
ENSG00000197498	PBANKA_135270	0.280531593444111
ENSG00000103671	PBANKA_135270	0.262821597080805
ENSG00000125629	PBANKA_135270	0.243237128306952
ENSG00000203965	PBANKA_135270	0.381094467238662
ENSG00000164985	PBANKA_135270	0.323914237714052
ENSG00000149089	PBANKA_135270	0.3769301008932
ENSG00000090013	PBANKA_135270	0.560870505593086
ENSG00000164484	PBANKA_135270	0.370860021476573
ENSG00000196872	PBANKA_135270	0.223442212154827
ENSG00000019169	PBANKA_135270	0.337123138320877
ENSG00000163507	PBANKA_135270	0.349111118317289
ENSG00000128789	PBANKA_135270	0.319816916337069
ENSG00000122482	PBANKA_135270	0.279140193410932
ENSG00000151729	PBANKA_135270	-0.189610646378022
ENSG00000110934	PBANKA_135270	0.312115444649464
ENSG00000071859	PBANKA_135270	0.332134438918894
ENSG00000175857	PBANKA_135270	0.34162758325752
ENSG00000165861	PBANKA_135270	0.265737239201681
ENSG00000132300	PBANKA_135270	0.296236862197963
ENSG00000185875	PBANKA_135270	0.294082832458194
ENSG00000115365	PBANKA_135270	0.278584894219467
ENSG00000197894	PBANKA_135270	0.367874850989626
ENSG00000183762	PBANKA_135270	0.277928447146158
ENSG00000169330	PBANKA_135270	0.291792104205445
ENSG00000065328	PBANKA_135270	0.280560732119111
ENSG00000136167	PBANKA_135270	0.254086741783664
ENSG00000130827	PBANKA_135270	-0.231829351551093
ENSG00000121741	PBANKA_135270	0.277651419746329
ENSG00000065361	PBANKA_135270	-0.260856681743071
ENSG00000180921	PBANKA_135270	-0.171872180441892
ENSG00000243335	PBANKA_135270	0.309919880338858
ENSG00000053900	PBANKA_135270	0.238274167590807
ENSG00000151502	PBANKA_135270	0.349521773230476
ENSG00000063854	PBANKA_135270	0.574811475556273
ENSG00000132294	PBANKA_135270	0.250274170044801
ENSG00000135945	PBANKA_135270	0.257875832685563
ENSG00000144840	PBANKA_135270	0.338953579691303
ENSG00000018699	PBANKA_135270	0.31152904188538
ENSG00000258227	PBANKA_135270	0.319402256783271
ENSG00000070476	PBANKA_135270	0.250259074020944
ENSG00000136631	PBANKA_135270	0.290540613558809
ENSG00000183423	PBANKA_135270	0.30540849049235
ENSG00000137692	PBANKA_135270	0.334322728031814
ENSG00000164815	PBANKA_135270	0.339733882566839
ENSG00000158411	PBANKA_135270	0.320971297461893
ENSG00000106080	PBANKA_135270	0.31511465942984
ENSG00000132781	PBANKA_135270	0.317826580955598
ENSG00000111711	PBANKA_135270	0.322556324077205
ENSG00000153406	PBANKA_135270	0.370587039518938
ENSG00000174173	PBANKA_135270	0.27130130284701
ENSG00000081154	PBANKA_135270	0.292155186645609
ENSG00000104714	PBANKA_135270	0.309776223185599
ENSG00000198336	PBANKA_135270	0.496038441522042
ENSG00000073584	PBANKA_135270	0.332228029419704
ENSG00000066422	PBANKA_135270	0.228046601069543
ENSG00000183576	PBANKA_135270	0.339643503191136
ENSG00000151490	PBANKA_135270	0.260060797002279
ENSG00000029153	PBANKA_135270	0.298177528830797
ENSG00000164808	PBANKA_135270	0.308231846590816
ENSG00000140319	PBANKA_135270	0.364383253122783
ENSG00000125944	PBANKA_135270	0.273581838831502
ENSG00000115514	PBANKA_135270	0.33396528536742
ENSG00000159445	PBANKA_135270	0.355675305054067
ENSG00000157869	PBANKA_135270	0.3036252794265
ENSG00000133103	PBANKA_135270	0.247856302765844
ENSG00000144182	PBANKA_135270	0.316220972516362
ENSG00000139182	PBANKA_135270	0.324619824772859
ENSG00000151779	PBANKA_135270	0.185556457744608
ENSG00000196505	PBANKA_135270	0.244360648193703
ENSG00000113312	PBANKA_135270	0.315679248787939
ENSG00000133243	PBANKA_135270	-0.182539288252888
ENSG00000170234	PBANKA_135270	0.308160984101033
ENSG00000077254	PBANKA_135270	0.278816707044975
ENSG00000106541	PBANKA_135270	0.223789105355867
ENSG00000134987	PBANKA_135270	0.259223112655822
ENSG00000166863	PBANKA_135270	0.33003301784004
ENSG00000117151	PBANKA_135270	0.333676631870257
ENSG00000172071	PBANKA_135270	0.364818541944028
ENSG00000132623	PBANKA_135270	0.296272155889052
ENSG00000167325	PBANKA_135270	0.372302573048289
ENSG00000122432	PBANKA_135270	0.213930272540485
ENSG00000163519	PBANKA_135270	0.254686678273577
ENSG00000124721	PBANKA_135270	0.260213258460576
ENSG00000188175	PBANKA_135270	0.411195319424439
ENSG00000241343	PBANKA_135270	0.50355438927185
ENSG00000165730	PBANKA_135270	0.349424547583407
ENSG00000123352	PBANKA_135270	0.332205026907086
ENSG00000158470	PBANKA_135270	0.282185754251916
ENSG00000085433	PBANKA_135270	0.27497911228004
ENSG00000184220	PBANKA_135270	0.380897428825759
ENSG00000186352	PBANKA_135270	0.30738351394627
ENSG00000155761	PBANKA_135270	0.321437548466414
ENSG00000163743	PBANKA_135270	0.245884774609657
ENSG00000128923	PBANKA_135270	0.261098514643018
ENSG00000125827	PBANKA_135270	0.401324391345337
ENSG00000116157	PBANKA_135270	0.376257413089599
ENSG00000175826	PBANKA_135270	0.481211532579272
ENSG00000187726	PBANKA_135270	0.26253859493054
ENSG00000100077	PBANKA_135270	0.230402959072823
ENSG00000113845	PBANKA_135270	0.325835433874909
ENSG00000062038	PBANKA_135270	0.317988028819602
ENSG00000082898	PBANKA_135270	0.232374342481287
ENSG00000107290	PBANKA_135270	0.235314925403035
ENSG00000198034	PBANKA_135270	0.341526980288028
ENSG00000155621	PBANKA_135270	0.31754255710635
ENSG00000115145	PBANKA_135270	0.22908815085612
ENSG00000184840	PBANKA_135270	0.301801762102142
ENSG00000145685	PBANKA_135270	0.270747680037951
ENSG00000100410	PBANKA_135270	0.312379647320668
ENSG00000102003	PBANKA_135270	0.297053558349221
ENSG00000165156	PBANKA_135270	0.29257863595979
ENSG00000135272	PBANKA_135270	0.300867661878705
ENSG00000164465	PBANKA_135270	0.299474589596783
ENSG00000114391	PBANKA_135270	0.405903535349052
ENSG00000147419	PBANKA_135270	0.37574680974748
ENSG00000152767	PBANKA_135270	0.347653706254277
ENSG00000261609	PBANKA_135270	0.25663906173154
ENSG00000108984	PBANKA_135270	0.346616910805337
ENSG00000168078	PBANKA_135270	0.373770909750113
ENSG00000135519	PBANKA_135270	-0.231438649395573
ENSG00000167625	PBANKA_135270	-0.199034362400628
ENSG00000153774	PBANKA_135270	0.308482666201705
ENSG00000171320	PBANKA_135270	0.39099191414321
ENSG00000176273	PBANKA_135270	0.228382274717806
ENSG00000165533	PBANKA_135270	0.314943986574488
ENSG00000075413	PBANKA_135270	0.301961238136901
ENSG00000131089	PBANKA_135270	0.287306063308982
ENSG00000108468	PBANKA_135270	0.380606847569586
ENSG00000114450	PBANKA_135270	0.249093897300476
ENSG00000017483	PBANKA_135270	0.514888279525244
ENSG00000114784	PBANKA_135270	0.326486953345329
ENSG00000124226	PBANKA_135270	0.285878379792533
ENSG00000027847	PBANKA_135270	0.475799946175186
ENSG00000134294	PBANKA_135270	0.303426350375656
ENSG00000203995	PBANKA_135270	0.295915144860627
ENSG00000105722	PBANKA_135270	-0.24817073489989
ENSG00000088179	PBANKA_135270	0.378664646796857
ENSG00000126524	PBANKA_135270	0.365307559456154
ENSG00000206527	PBANKA_135270	0.361259334784618
ENSG00000186871	PBANKA_135270	0.246818840978647
ENSG00000163644	PBANKA_135270	0.34222227662251
ENSG00000101181	PBANKA_135270	0.331885516286979
ENSG00000146676	PBANKA_135270	0.30886158175532
ENSG00000214941	PBANKA_135270	0.318535373078045
ENSG00000164631	PBANKA_135270	0.264804384137174
ENSG00000172893	PBANKA_135270	0.325556749276991
ENSG00000166881	PBANKA_135270	0.308235436871502
ENSG00000131051	PBANKA_135270	0.269190119098014
ENSG00000172775	PBANKA_135270	0.282880613958434
ENSG00000102401	PBANKA_135270	0.306404868289263
ENSG00000198736	PBANKA_135270	0.296468419365667
ENSG00000011295	PBANKA_135270	0.329609421869289
ENSG00000133872	PBANKA_135270	0.376834085600036
ENSG00000182218	PBANKA_135270	-0.224477710150831
ENSG00000100916	PBANKA_135270	0.274124519323629
ENSG00000166888	PBANKA_135270	0.3173347537213
ENSG00000102738	PBANKA_135270	0.34444234302452
ENSG00000134824	PBANKA_135270	0.344389686110338
ENSG00000165071	PBANKA_135270	0.32187229240883
ENSG00000109787	PBANKA_135270	0.255702373270354
ENSG00000138193	PBANKA_135270	0.224127685841796
ENSG00000177156	PBANKA_135270	0.28729785127244
ENSG00000121570	PBANKA_135270	0.411460436760909
ENSG00000108950	PBANKA_135270	0.305875084717906
ENSG00000112697	PBANKA_135270	0.257389346938497
ENSG00000168246	PBANKA_135270	0.240464749830376
ENSG00000156970	PBANKA_135270	0.315753873540772
ENSG00000136770	PBANKA_135270	0.352354169019285
ENSG00000108932	PBANKA_135270	0.282950221485022
ENSG00000070540	PBANKA_135270	0.386983714567556
ENSG00000256269	PBANKA_135270	0.484975461023661
ENSG00000090686	PBANKA_135270	0.241197892403416
ENSG00000214357	PBANKA_135270	-0.222855145048572
ENSG00000036054	PBANKA_135270	0.266339318570229
ENSG00000139211	PBANKA_135270	0.382049431301212
ENSG00000166986	PBANKA_135270	0.328855658717763
ENSG00000187446	PBANKA_135270	0.275387806957828
ENSG00000164117	PBANKA_135270	0.293144990492416
ENSG00000104047	PBANKA_135270	0.297044042894826
ENSG00000104660	PBANKA_135270	0.282158276223604
ENSG00000118407	PBANKA_135270	0.236394506704428
ENSG00000170852	PBANKA_135270	0.281057933158661
ENSG00000162604	PBANKA_135270	0.30191585554948
ENSG00000186638	PBANKA_135270	0.235061709923402
ENSG00000134077	PBANKA_135270	0.346127302114885
ENSG00000165006	PBANKA_135270	0.317538451209143
ENSG00000162520	PBANKA_135270	0.318877410415761
ENSG00000130177	PBANKA_135270	0.282590722556278
ENSG00000163714	PBANKA_135270	0.230659824905131
ENSG00000135249	PBANKA_135270	0.289899409097724
ENSG00000125863	PBANKA_135270	0.306480630665049
ENSG00000136824	PBANKA_135270	0.324417577836129
ENSG00000198331	PBANKA_135270	0.279133450565773
ENSG00000159579	PBANKA_135270	0.288680636670536
ENSG00000110060	PBANKA_135270	0.297197760355283
ENSG00000145569	PBANKA_135270	0.265902740241259
ENSG00000164978	PBANKA_135270	0.35004358764455
ENSG00000107372	PBANKA_135270	0.311616915191739
ENSG00000187860	PBANKA_135270	0.285711894956013
ENSG00000005175	PBANKA_135270	0.309242684708211
ENSG00000175197	PBANKA_135270	0.344129554355833
ENSG00000135414	PBANKA_135270	0.328833899821468
ENSG00000205323	PBANKA_135270	0.338852196732733
ENSG00000165732	PBANKA_135270	0.385463072029754
ENSG00000102743	PBANKA_135270	0.34353906830757
ENSG00000105974	PBANKA_135270	0.286895467148204
ENSG00000117318	PBANKA_135270	-0.169929674707925
ENSG00000164654	PBANKA_135270	0.330975491834849
ENSG00000188283	PBANKA_135270	0.308197730171903
ENSG00000144224	PBANKA_135270	0.374464999338242
ENSG00000184226	PBANKA_135270	0.30995868133503
ENSG00000167612	PBANKA_135270	0.343462753715415
ENSG00000162702	PBANKA_135270	0.27148786531847
ENSG00000118197	PBANKA_135270	0.321072242122677
ENSG00000137500	PBANKA_135270	0.296299378685025
ENSG00000107951	PBANKA_135270	0.287988199458925
ENSG00000115947	PBANKA_135270	0.313183564614532
ENSG00000129351	PBANKA_135270	0.275716725317987
ENSG00000174125	PBANKA_135270	0.24366232588726
ENSG00000117362	PBANKA_135270	0.320350084223246
ENSG00000151498	PBANKA_135270	0.323100997386599
ENSG00000186280	PBANKA_135270	0.321012773532343
ENSG00000079432	PBANKA_135270	-0.253078508082155
ENSG00000121989	PBANKA_135270	0.235557605822256
ENSG00000181690	PBANKA_135270	0.310926374464185
ENSG00000137804	PBANKA_135270	0.347986296865493
ENSG00000187257	PBANKA_135270	0.281205190793156
ENSG00000144118	PBANKA_135270	0.328730305833915
ENSG00000135077	PBANKA_135270	0.341262241576941
ENSG00000166848	PBANKA_135270	0.333968143377908
ENSG00000065427	PBANKA_135270	0.341377126611901
ENSG00000139112	PBANKA_135270	0.357938776812499
ENSG00000120690	PBANKA_135270	0.272982360938856
ENSG00000139146	PBANKA_135270	0.344790801866839
ENSG00000113263	PBANKA_135270	0.270665386450136
ENSG00000165494	PBANKA_135270	0.224229470727209
ENSG00000206535	PBANKA_135270	0.368695085980825
ENSG00000093183	PBANKA_135270	0.355115317048444
ENSG00000137216	PBANKA_135270	0.456399635077203
ENSG00000102910	PBANKA_135270	0.271131613829542
ENSG00000143546	PBANKA_135270	0.325052251981728
ENSG00000121310	PBANKA_135270	0.347151214600094
ENSG00000184860	PBANKA_135270	0.321284931626384
ENSG00000266265	PBANKA_135270	0.278483396111445
ENSG00000049883	PBANKA_135270	0.250924978536623
ENSG00000149218	PBANKA_135270	0.281704911634414
ENSG00000006042	PBANKA_135270	0.281751640757558
ENSG00000144815	PBANKA_135270	0.334192616148097
ENSG00000115548	PBANKA_135270	0.260038843505878
ENSG00000100523	PBANKA_135270	0.224603651691442
ENSG00000173950	PBANKA_135270	0.354661768611628
ENSG00000156831	PBANKA_135270	0.368781968862675
ENSG00000149212	PBANKA_135270	0.305802492160517
ENSG00000163171	PBANKA_135270	0.344271273900679
ENSG00000164010	PBANKA_135270	0.295332463121093
ENSG00000170791	PBANKA_135270	0.312843999623418
ENSG00000135018	PBANKA_135270	0.237427561447676
ENSG00000113048	PBANKA_135270	0.353547262665326
ENSG00000102897	PBANKA_135270	0.331923291783767
ENSG00000177868	PBANKA_135270	0.329867795392036
ENSG00000166743	PBANKA_135270	0.325045500967906
ENSG00000065029	PBANKA_135270	0.324612278627358
ENSG00000181894	PBANKA_135270	0.309647635671575
ENSG00000197622	PBANKA_135270	0.338996564158783
ENSG00000172053	PBANKA_135270	0.310711567564827
ENSG00000138376	PBANKA_135270	0.277503423341759
ENSG00000066654	PBANKA_135270	0.28295628630999
ENSG00000135698	PBANKA_135270	0.373803135499665
ENSG00000110013	PBANKA_135270	0.291954457159445
ENSG00000141580	PBANKA_135270	0.340054185281478
ENSG00000166432	PBANKA_135270	0.266511166006675
ENSG00000130255	PBANKA_135270	0.361898364136193
ENSG00000198898	PBANKA_135270	0.266740303129856
ENSG00000175564	PBANKA_135270	0.288760416079857
ENSG00000152213	PBANKA_135270	0.264965514340655
ENSG00000154144	PBANKA_135270	0.3279618325061
ENSG00000105854	PBANKA_135270	0.327212796595991
ENSG00000196511	PBANKA_135270	0.305038278783628
ENSG00000170522	PBANKA_135270	0.311491780225422
ENSG00000005189	PBANKA_135270	0.269409309951889
ENSG00000180354	PBANKA_135270	0.375758387361314
ENSG00000204599	PBANKA_135270	0.253796354564752
ENSG00000160219	PBANKA_135270	0.234595467401331
ENSG00000164219	PBANKA_135270	0.301678413461863
ENSG00000180233	PBANKA_135270	0.286317068320307
ENSG00000124120	PBANKA_135270	0.306027229041749
ENSG00000115866	PBANKA_135270	0.358000339095709
ENSG00000173145	PBANKA_135270	0.239752174772975
ENSG00000197712	PBANKA_135270	0.26856548985298
ENSG00000134574	PBANKA_135270	0.337943489575825
ENSG00000196678	PBANKA_135270	0.285978846913697
ENSG00000167642	PBANKA_135270	0.32585363956614
ENSG00000120662	PBANKA_135270	0.347693525212897
ENSG00000164120	PBANKA_135270	0.371202859347168
ENSG00000140104	PBANKA_135270	0.349193961557664
ENSG00000159753	PBANKA_135270	-0.216352699844866
ENSG00000143126	PBANKA_135270	-0.252387472624774
ENSG00000169062	PBANKA_135270	0.352836094823441
ENSG00000136536	PBANKA_135270	0.252048379923288
ENSG00000229833	PBANKA_135270	0.298288650508898
ENSG00000174788	PBANKA_135270	-0.259062127895157
ENSG00000121895	PBANKA_135270	0.320581241965821
ENSG00000151657	PBANKA_135270	0.317473641896115
ENSG00000196365	PBANKA_135270	0.327018736690175
ENSG00000130826	PBANKA_135270	0.314521167811902
ENSG00000198954	PBANKA_135270	0.255054838480363
ENSG00000151883	PBANKA_135270	0.242695133121386
ENSG00000116819	PBANKA_135270	0.281958423767505
ENSG00000154122	PBANKA_135270	0.461700423344264
ENSG00000106399	PBANKA_135270	0.349322737651726
ENSG00000166971	PBANKA_135270	0.323373010064945
ENSG00000178567	PBANKA_135270	0.309334659387799
ENSG00000139914	PBANKA_135270	0.336533097579494
ENSG00000126895	PBANKA_135270	-0.292950886237487
ENSG00000166170	PBANKA_135270	0.359725283439272
ENSG00000100095	PBANKA_135270	0.261018863984316
ENSG00000166105	PBANKA_135270	0.270956945611592
ENSG00000234409	PBANKA_135270	-0.202555627567317
ENSG00000100897	PBANKA_135270	0.405454637953915
ENSG00000196754	PBANKA_135270	-0.180530055209727
ENSG00000136518	PBANKA_135270	0.331750230675918
ENSG00000153093	PBANKA_135270	0.332929215322003
ENSG00000127412	PBANKA_135270	0.260643102579073
ENSG00000164576	PBANKA_135270	0.331590110980248
ENSG00000143552	PBANKA_135270	-0.254215297034143
ENSG00000061794	PBANKA_135270	0.338382102728868
ENSG00000140694	PBANKA_135270	0.248517015960199
ENSG00000126970	PBANKA_135270	0.364277964942733
ENSG00000106244	PBANKA_135270	0.324256661562842
ENSG00000119729	PBANKA_135270	0.298670356174107
ENSG00000151665	PBANKA_135270	0.274963283850403
ENSG00000153283	PBANKA_135270	0.339540971476831
ENSG00000087448	PBANKA_135270	0.322072419785589
ENSG00000004799	PBANKA_135270	0.279438825761387
ENSG00000250565	PBANKA_135270	0.407344412014924
ENSG00000033170	PBANKA_135270	0.228500200625554
ENSG00000204366	PBANKA_135270	-0.202129381515022
ENSG00000198858	PBANKA_135270	0.541563722990035
ENSG00000130830	PBANKA_135270	0.46073344054837
ENSG00000135537	PBANKA_135270	0.336120808217547
ENSG00000134222	PBANKA_135270	0.368757750902785
ENSG00000231500	PBANKA_135270	0.334132065068734
ENSG00000166352	PBANKA_135270	0.294609903774172
ENSG00000169895	PBANKA_135270	0.349666990182843
ENSG00000100243	PBANKA_135270	0.344304030399876
ENSG00000100490	PBANKA_135270	0.304070369049723
ENSG00000159761	PBANKA_135270	0.312260601220634
ENSG00000156804	PBANKA_135270	0.249454606646124
ENSG00000131370	PBANKA_135270	0.347896842444366
ENSG00000004777	PBANKA_135270	-0.220371852288051
ENSG00000020181	PBANKA_135270	0.367982069139161
ENSG00000171703	PBANKA_135270	0.323818693553862
ENSG00000105835	PBANKA_135270	0.344313034859465
ENSG00000125375	PBANKA_135270	0.374121103367551
ENSG00000105726	PBANKA_135270	-0.247087674067419
ENSG00000151743	PBANKA_135270	0.271180320891836
ENSG00000108599	PBANKA_135270	0.227461669453506
ENSG00000162642	PBANKA_135270	0.311375396180274
ENSG00000139163	PBANKA_135270	0.263172489320287
ENSG00000141098	PBANKA_135270	0.328160434424992
ENSG00000164329	PBANKA_135270	0.295034492502116
ENSG00000152242	PBANKA_135270	0.234849093273276
ENSG00000253276	PBANKA_135270	0.331467892562777
ENSG00000115112	PBANKA_135270	0.216575086519949
ENSG00000143553	PBANKA_135270	0.314244370252642
ENSG00000068354	PBANKA_135270	0.488282529799723
ENSG00000082068	PBANKA_135270	0.320159903613901
ENSG00000186468	PBANKA_135270	0.349521127504514
ENSG00000152348	PBANKA_135270	0.406179429986673
ENSG00000142676	PBANKA_135270	0.377111047360213
ENSG00000197265	PBANKA_135270	0.318617603813156
ENSG00000138757	PBANKA_135270	0.230481775340143
ENSG00000198270	PBANKA_135270	0.287726748482011
ENSG00000138061	PBANKA_135270	0.342434912908359
ENSG00000197448	PBANKA_135270	0.327633469142969
ENSG00000125962	PBANKA_135270	0.258933772588175
ENSG00000134775	PBANKA_135270	0.275227423328282
ENSG00000123178	PBANKA_135270	0.277410134210602
ENSG00000023734	PBANKA_135270	0.207786034783829
ENSG00000213809	PBANKA_135270	0.324077565388511
ENSG00000133835	PBANKA_135270	0.320800741545044
ENSG00000100526	PBANKA_135270	0.373926756947952
ENSG00000100099	PBANKA_135270	0.298525436814129
ENSG00000105618	PBANKA_135270	0.346332995619184
ENSG00000126602	PBANKA_135270	0.354192480213068
ENSG00000230989	PBANKA_135270	0.334610186421066
ENSG00000168734	PBANKA_135270	0.319064136098039
ENSG00000087085	PBANKA_135270	0.346504939795788
ENSG00000134779	PBANKA_135270	0.56291782258571
ENSG00000144029	PBANKA_135270	0.360898391097913
ENSG00000147679	PBANKA_135270	0.25906447947983
ENSG00000204634	PBANKA_135270	0.298013262328701
ENSG00000023697	PBANKA_135270	0.345554607077166
ENSG00000165118	PBANKA_135270	0.334912081044594
ENSG00000244486	PBANKA_135270	-0.215127931973347
ENSG00000148459	PBANKA_135270	0.35462755035737
ENSG00000107443	PBANKA_135270	0.229906535861102
ENSG00000165526	PBANKA_135270	0.323019929664221
ENSG00000113719	PBANKA_135270	0.311579949444328
ENSG00000163155	PBANKA_135270	-0.201945997556992
ENSG00000106105	PBANKA_135270	0.312686426798234
ENSG00000024526	PBANKA_135270	0.310754354578284
ENSG00000204977	PBANKA_135270	0.23968825212291
ENSG00000102904	PBANKA_135270	0.435165360833194
ENSG00000119812	PBANKA_135270	0.33135385923657
ENSG00000177034	PBANKA_135270	0.205424290999318
ENSG00000138185	PBANKA_135270	0.307892816546321
ENSG00000213918	PBANKA_135270	0.331656580698279
ENSG00000181852	PBANKA_135270	0.333422536486034
ENSG00000121653	PBANKA_135270	-0.206130293828055
ENSG00000004864	PBANKA_135270	0.256683813147556
ENSG00000136104	PBANKA_135270	0.319756621255656
ENSG00000166839	PBANKA_135270	-0.2183012555219
ENSG00000151461	PBANKA_135270	0.272781815888502
ENSG00000196323	PBANKA_135270	0.338691010866352
ENSG00000144034	PBANKA_135270	0.325679978168429
ENSG00000005436	PBANKA_135270	0.334185738921648
ENSG00000127990	PBANKA_135270	0.377236360720247
ENSG00000179021	PBANKA_135270	0.368085423115472
ENSG00000175105	PBANKA_135270	0.309187721722134
ENSG00000163320	PBANKA_135270	0.352745285690418
ENSG00000198513	PBANKA_135270	0.337018713049492
ENSG00000083520	PBANKA_135270	0.291166782214137
ENSG00000130703	PBANKA_135270	0.279557565559826
ENSG00000121410	PBANKA_135270	0.329687105246275
ENSG00000160883	PBANKA_135270	0.327147387547354
ENSG00000185010	PBANKA_135270	0.388346597841118
ENSG00000179262	PBANKA_135270	0.427835853862015
ENSG00000265808	PBANKA_135270	0.302776391832206
ENSG00000104219	PBANKA_135270	0.545764449645182
ENSG00000155438	PBANKA_135270	0.365366331472321
ENSG00000103429	PBANKA_135270	0.308389847740466
ENSG00000181804	PBANKA_135270	0.247877893454795
ENSG00000111846	PBANKA_135270	0.317654997972409
ENSG00000214128	PBANKA_135270	-0.185846858659704
ENSG00000090054	PBANKA_135270	0.315477734903535
ENSG00000073792	PBANKA_135270	0.310355397601511
ENSG00000164597	PBANKA_135270	0.247931220767816
ENSG00000131558	PBANKA_135270	0.266903086763597
ENSG00000164221	PBANKA_135270	0.316790903626283
ENSG00000185418	PBANKA_135270	0.324363626941362
ENSG00000156097	PBANKA_135270	0.33170964736294
ENSG00000171055	PBANKA_135270	0.310612740168995
ENSG00000052344	PBANKA_135270	-0.257074179338724
ENSG00000105856	PBANKA_135270	0.305187222475749
ENSG00000102921	PBANKA_135270	0.268826116305442
ENSG00000100266	PBANKA_135270	0.270803397152742
ENSG00000076043	PBANKA_135270	0.414260565229368
ENSG00000065809	PBANKA_135270	0.328612806310881
ENSG00000153208	PBANKA_135270	0.266985425091196
ENSG00000180425	PBANKA_135270	0.418861910547254
ENSG00000157224	PBANKA_135270	0.339068904338411
ENSG00000176853	PBANKA_135270	0.21256496144484
ENSG00000104687	PBANKA_135270	0.346955414503599
ENSG00000104331	PBANKA_135270	0.246924203079566
ENSG00000065135	PBANKA_135270	0.325525404189588
ENSG00000136527	PBANKA_135270	0.308884124992563
ENSG00000116337	PBANKA_135270	0.288486825401957
ENSG00000067064	PBANKA_135270	0.355278278370543
ENSG00000171827	PBANKA_135270	0.263719048277581
ENSG00000003147	PBANKA_135270	0.359992267432764
ENSG00000198862	PBANKA_135270	0.222394930466975
ENSG00000141560	PBANKA_135270	0.332045556967756
ENSG00000064763	PBANKA_135270	0.309986563693575
ENSG00000108309	PBANKA_135270	0.546558225258115
ENSG00000143398	PBANKA_135270	0.309047757454822
ENSG00000106125	PBANKA_135270	0.248491730390301
ENSG00000104626	PBANKA_135270	0.366095674091867
ENSG00000132640	PBANKA_135270	0.308558626113358
ENSG00000211460	PBANKA_135270	0.317833356388396
ENSG00000116793	PBANKA_135270	0.244625376435163
ENSG00000177054	PBANKA_135270	0.299824559850985
ENSG00000243710	PBANKA_135270	0.365699510229117
ENSG00000105793	PBANKA_135270	0.315765413694417
ENSG00000106392	PBANKA_135270	0.305125249126396
ENSG00000116497	PBANKA_135270	0.283508650776538
ENSG00000104412	PBANKA_135270	0.264626111321168
ENSG00000134684	PBANKA_135270	0.370070177991597
ENSG00000155099	PBANKA_135270	0.312680561925165
ENSG00000100483	PBANKA_135270	0.28570418902095
ENSG00000167460	PBANKA_135270	0.264057268133832
ENSG00000138768	PBANKA_135270	0.23651741480175
ENSG00000180964	PBANKA_135270	0.357993668840283
ENSG00000103160	PBANKA_135270	0.335849155121793
ENSG00000205060	PBANKA_135270	0.282526762821361
ENSG00000144161	PBANKA_135270	0.275830946531865
ENSG00000099284	PBANKA_135270	0.308750221737509
ENSG00000164587	PBANKA_135270	0.292477621185324
ENSG00000156510	PBANKA_135270	0.31519409647594
ENSG00000143384	PBANKA_135270	0.333008502573567
ENSG00000124356	PBANKA_135270	0.324364251706731
ENSG00000205464	PBANKA_135270	0.384178829525171
ENSG00000188343	PBANKA_135270	0.266836118601283
ENSG00000140299	PBANKA_135270	0.321912521285839
ENSG00000156194	PBANKA_135270	0.298966846438363
ENSG00000116001	PBANKA_135270	0.2595678930058
ENSG00000134480	PBANKA_135270	0.290168970228508
ENSG00000084733	PBANKA_135270	0.310987332606528
ENSG00000163421	PBANKA_135270	0.314083119031582
ENSG00000183665	PBANKA_135270	0.387237418440526
ENSG00000135469	PBANKA_135270	0.278346090962301
ENSG00000155959	PBANKA_135270	0.321629827542
ENSG00000177106	PBANKA_135270	0.337052607720638
ENSG00000052841	PBANKA_135270	0.199423791858537
ENSG00000155508	PBANKA_135270	0.314144096591655
ENSG00000115165	PBANKA_135270	0.287789521954978
ENSG00000170464	PBANKA_135270	0.365226183896404
ENSG00000198892	PBANKA_135270	0.570516811359816
ENSG00000215114	PBANKA_135270	0.259592132075008
ENSG00000087206	PBANKA_135270	0.260156819137846
ENSG00000155961	PBANKA_135270	0.379084760073092
ENSG00000168589	PBANKA_135270	-0.207015793094611
ENSG00000186350	PBANKA_135270	0.547688807214055
ENSG00000185973	PBANKA_135270	0.283643290622353
ENSG00000107968	PBANKA_135270	0.300743634649845
ENSG00000081019	PBANKA_135270	0.277541115584284
ENSG00000104691	PBANKA_135270	0.392146224222466
ENSG00000100823	PBANKA_135270	0.36410249018479
ENSG00000170248	PBANKA_135270	0.279365563271989
ENSG00000205423	PBANKA_135270	0.269514363486705
ENSG00000079332	PBANKA_135270	0.315723765882509
ENSG00000101856	PBANKA_135270	0.35444653621029
ENSG00000146411	PBANKA_135270	0.216027400795207
ENSG00000162607	PBANKA_135270	0.328997385290894
ENSG00000166913	PBANKA_135270	0.312614345954534
ENSG00000024862	PBANKA_135270	0.361150066216155
ENSG00000174695	PBANKA_135270	0.366333935896622
ENSG00000171793	PBANKA_135270	0.335811495127024
ENSG00000198301	PBANKA_135270	0.23320318747022
ENSG00000155393	PBANKA_135270	0.307467876251316
ENSG00000005022	PBANKA_135270	0.309176190894652
ENSG00000176171	PBANKA_135270	0.365751222671215
ENSG00000170264	PBANKA_135270	0.337475946768732
ENSG00000075790	PBANKA_135270	0.285997684410928
ENSG00000206562	PBANKA_135270	0.342624064296237
ENSG00000101940	PBANKA_135270	0.368218817850845
ENSG00000144827	PBANKA_135270	0.402602683625541
ENSG00000124333	PBANKA_135270	0.268219083686182
ENSG00000067365	PBANKA_135270	0.382529686868807
ENSG00000163660	PBANKA_135270	0.295645081036193
ENSG00000035499	PBANKA_135270	0.311788873807249
ENSG00000100271	PBANKA_135270	0.323876811632049
ENSG00000147687	PBANKA_135270	0.325069363189891
ENSG00000018610	PBANKA_135270	0.319502733332597
ENSG00000163281	PBANKA_135270	0.283530085162879
ENSG00000084754	PBANKA_135270	0.377765236839104
ENSG00000179761	PBANKA_135270	0.400577661106573
ENSG00000136560	PBANKA_135270	0.254785827832118
ENSG00000059377	PBANKA_135270	0.297923024630621
ENSG00000135597	PBANKA_135270	0.261214918340713
ENSG00000177853	PBANKA_135270	0.273933484087218
ENSG00000089775	PBANKA_135270	0.30045555990535
ENSG00000114529	PBANKA_135270	0.261999343662112
ENSG00000164125	PBANKA_135270	0.244098859814913
ENSG00000130695	PBANKA_135270	0.276910562451739
ENSG00000205143	PBANKA_135270	-0.218114355808201
ENSG00000127561	PBANKA_135270	-0.22162049326859
ENSG00000096060	PBANKA_135270	0.289617257099351
ENSG00000060138	PBANKA_135270	0.561282457391178
ENSG00000177879	PBANKA_135270	0.36866984594017
ENSG00000205593	PBANKA_135270	-0.248190590498028
ENSG00000197362	PBANKA_135270	0.274403487703033
ENSG00000167526	PBANKA_135270	0.340123049048064
ENSG00000105429	PBANKA_135270	-0.243440688381848
ENSG00000164659	PBANKA_135270	0.295643033145767
ENSG00000196305	PBANKA_135270	0.343933361613392
ENSG00000126464	PBANKA_135270	-0.279818736584848
ENSG00000070190	PBANKA_135270	0.257549534352618
ENSG00000186416	PBANKA_135270	0.231606887952992
ENSG00000166169	PBANKA_135270	0.572443577077814
ENSG00000107960	PBANKA_135270	0.354670759187732
ENSG00000151092	PBANKA_135270	0.319162681206208
ENSG00000151640	PBANKA_135270	-0.193508640500632
ENSG00000114744	PBANKA_135270	0.381844686625256
ENSG00000102145	PBANKA_135270	0.530061732288737
ENSG00000018408	PBANKA_135270	0.269092438597389
ENSG00000048052	PBANKA_135270	0.268753922282429
ENSG00000148356	PBANKA_135270	0.256862907781065
ENSG00000177830	PBANKA_135270	0.469900660329648
ENSG00000198081	PBANKA_135270	0.294084931524261
ENSG00000101343	PBANKA_135270	0.275896432415977
ENSG00000100055	PBANKA_135270	0.269056516195176
ENSG00000108666	PBANKA_135270	0.33935182515773
ENSG00000078304	PBANKA_135270	0.324655200017194
ENSG00000101104	PBANKA_135270	0.263726220845973
ENSG00000100012	PBANKA_135270	0.287699615567591
ENSG00000100109	PBANKA_135270	0.316651616882481
ENSG00000118564	PBANKA_135270	0.28177033781512
ENSG00000165646	PBANKA_135270	0.28696712070505
ENSG00000170892	PBANKA_135270	0.310087017386413
ENSG00000111247	PBANKA_135270	0.334902409496413
ENSG00000049167	PBANKA_135270	0.324530759336383
ENSG00000082996	PBANKA_135270	0.318469192946181
ENSG00000121903	PBANKA_135270	0.191882358556118
ENSG00000087095	PBANKA_135270	0.24871519064845
ENSG00000196372	PBANKA_135270	0.356179802647492
ENSG00000106443	PBANKA_135270	0.2421218096116
ENSG00000167216	PBANKA_135270	0.304735768883798
ENSG00000184208	PBANKA_135270	0.396025758162842
ENSG00000102763	PBANKA_135270	0.245296604104398
ENSG00000133488	PBANKA_135270	0.472814087460492
ENSG00000153130	PBANKA_135270	0.315128285345682
ENSG00000134014	PBANKA_135270	0.279888035552014
ENSG00000078043	PBANKA_135270	0.252540472288945
ENSG00000119509	PBANKA_135270	0.260429902312377
ENSG00000082212	PBANKA_135270	0.295967522058855
ENSG00000206199	PBANKA_135270	0.315300600829951
ENSG00000100764	PBANKA_135270	0.376801486266848
ENSG00000169607	PBANKA_135270	0.32243366446092
ENSG00000119720	PBANKA_135270	0.301491711961504
ENSG00000179598	PBANKA_135270	0.349160166571536
ENSG00000109270	PBANKA_135270	0.318566104545844
ENSG00000167077	PBANKA_135270	0.29519398979205
ENSG00000147533	PBANKA_135270	0.374975187951524
ENSG00000100344	PBANKA_135270	0.456427882283959
ENSG00000166295	PBANKA_135270	0.378043837915281
ENSG00000176055	PBANKA_135270	0.322293711900836
ENSG00000256537	PBANKA_135270	0.365200891396672
ENSG00000187735	PBANKA_135270	0.268039224316438
ENSG00000072415	PBANKA_135270	0.269186776447415
ENSG00000146122	PBANKA_135270	0.356527880069999
ENSG00000185267	PBANKA_135270	0.329030681969505
ENSG00000114796	PBANKA_135270	0.254301901254068
ENSG00000172175	PBANKA_135270	0.26834225583734
ENSG00000125864	PBANKA_135270	0.363773934719119
ENSG00000169981	PBANKA_135270	0.33014575054169
ENSG00000156256	PBANKA_135270	0.305935987480428
ENSG00000135164	PBANKA_135270	0.257626838601987
ENSG00000197045	PBANKA_135270	0.323543598678259
ENSG00000184719	PBANKA_135270	0.359060919388603
ENSG00000168653	PBANKA_135270	0.347318283184546
ENSG00000137575	PBANKA_135270	0.282938179057475
ENSG00000120159	PBANKA_135270	0.347389152809179
ENSG00000010810	PBANKA_135270	0.316043426435535
ENSG00000164031	PBANKA_135270	0.272222631535127
ENSG00000198042	PBANKA_135270	0.323434174706143
ENSG00000160190	PBANKA_135270	0.320509697526669
ENSG00000197753	PBANKA_135270	0.327510072239915
ENSG00000108469	PBANKA_135270	0.30411700501749
ENSG00000166164	PBANKA_135270	0.340255060961104
ENSG00000154743	PBANKA_135270	0.281003849397012
ENSG00000136111	PBANKA_135270	0.227199344596062
ENSG00000034152	PBANKA_135270	0.46078170608282
ENSG00000089048	PBANKA_135270	0.267409532401852
ENSG00000154727	PBANKA_135270	0.363142877903622
ENSG00000066056	PBANKA_135270	-0.224090334704091
ENSG00000088727	PBANKA_135270	0.275343924033598
ENSG00000189266	PBANKA_135270	0.301865225741118
ENSG00000130159	PBANKA_135270	0.471591189625747
ENSG00000157193	PBANKA_135270	0.316151986378311
ENSG00000164182	PBANKA_135270	0.342233895429664
ENSG00000198783	PBANKA_135270	0.291647259656429
ENSG00000107560	PBANKA_135270	0.274845371931624
ENSG00000005156	PBANKA_135270	0.283452740814669
ENSG00000010803	PBANKA_135270	0.287035694678255
ENSG00000143889	PBANKA_135270	0.241622937583147
ENSG00000170340	PBANKA_135270	0.260203766157135
ENSG00000165806	PBANKA_135270	0.324775383885935
ENSG00000152380	PBANKA_135270	0.277788765447844
ENSG00000104213	PBANKA_135270	0.305212687360668
ENSG00000170889	PBANKA_135270	0.325030161752288
ENSG00000141646	PBANKA_135270	0.264677275192862
ENSG00000175538	PBANKA_135270	0.316604420679648
ENSG00000129187	PBANKA_135270	0.325511344816081
ENSG00000165702	PBANKA_135270	0.390449310218745
ENSG00000171174	PBANKA_135270	0.370968281301993
ENSG00000174607	PBANKA_135270	0.317321530433301
ENSG00000095587	PBANKA_135270	0.283594858772096
ENSG00000158019	PBANKA_135270	0.276116971491618
ENSG00000176018	PBANKA_135270	0.293926298514994
ENSG00000114978	PBANKA_135270	0.328960103286575
ENSG00000170734	PBANKA_135270	0.378979041046481
ENSG00000101247	PBANKA_135270	0.308969574564323
ENSG00000169814	PBANKA_135270	0.300318711755499
ENSG00000132485	PBANKA_135270	0.358779457994055
ENSG00000156017	PBANKA_135270	0.311486389329266
ENSG00000142453	PBANKA_135270	0.474693981716931
ENSG00000114346	PBANKA_135270	0.307184123592905
ENSG00000148814	PBANKA_135270	0.307678206084365
ENSG00000109083	PBANKA_135270	0.390982996488343
ENSG00000130733	PBANKA_135270	0.40920124759569
ENSG00000131979	PBANKA_135270	0.31387874264128
ENSG00000085788	PBANKA_135270	0.35581534309846
ENSG00000158578	PBANKA_135270	0.398587454397959
ENSG00000134001	PBANKA_135270	0.376503360733571
ENSG00000100241	PBANKA_135270	-0.209331436876922
ENSG00000187741	PBANKA_135270	0.301243317813732
ENSG00000132763	PBANKA_135270	0.33934905053469
ENSG00000168887	PBANKA_135270	0.372301394682606
ENSG00000186812	PBANKA_135270	0.28235684745547
ENSG00000130713	PBANKA_135270	0.344820669600859
ENSG00000147536	PBANKA_135270	0.39467056003972
ENSG00000104290	PBANKA_135270	0.32522132500605
ENSG00000242485	PBANKA_135270	0.32460206351886
ENSG00000170236	PBANKA_135270	0.259854984997214
ENSG00000165959	PBANKA_135270	0.266484907517897
ENSG00000188243	PBANKA_135270	0.41361913487673
ENSG00000120992	PBANKA_135270	0.350145240453908
ENSG00000158805	PBANKA_135270	0.311653831964535
ENSG00000169045	PBANKA_135270	0.30441371503909
ENSG00000181315	PBANKA_135270	0.32062174361779
ENSG00000240720	PBANKA_135270	0.372620206548209
ENSG00000001630	PBANKA_135270	0.323285115186735
ENSG00000106733	PBANKA_135270	0.330567825471449
ENSG00000138615	PBANKA_135270	0.34929630743702
ENSG00000001629	PBANKA_135270	0.25477104587784
ENSG00000181061	PBANKA_135270	0.305770722067893
ENSG00000180834	PBANKA_135270	0.330430228536671
ENSG00000139624	PBANKA_135270	0.304611991265974
ENSG00000102221	PBANKA_135270	0.320263411157201
ENSG00000179387	PBANKA_135270	0.363575163067454
ENSG00000175536	PBANKA_135270	0.359986647363079
ENSG00000167291	PBANKA_135270	0.322408291048676
ENSG00000178449	PBANKA_135270	0.321333812049998
ENSG00000140950	PBANKA_135270	0.271263385562759
ENSG00000118308	PBANKA_135270	0.285180071821522
ENSG00000124701	PBANKA_135270	0.267471033871042
ENSG00000135686	PBANKA_135270	0.291062188521924
ENSG00000101882	PBANKA_135270	0.289285718574816
ENSG00000183742	PBANKA_135270	0.29546241989895
ENSG00000164180	PBANKA_135270	0.337330487154254
ENSG00000204020	PBANKA_135270	0.239111619903936
ENSG00000124596	PBANKA_135270	0.339811251736319
ENSG00000163104	PBANKA_135270	0.25997063938451
ENSG00000197635	PBANKA_135270	0.316183593498977
ENSG00000158201	PBANKA_135270	0.305951959214241
ENSG00000146243	PBANKA_135270	0.244665995387575
ENSG00000169813	PBANKA_135270	0.312265386543343
ENSG00000146247	PBANKA_135270	0.213543601535989
ENSG00000114626	PBANKA_135270	0.410389146388612
ENSG00000116688	PBANKA_135270	0.273326816562992
ENSG00000197323	PBANKA_135270	0.245925639526263
ENSG00000143390	PBANKA_135270	0.336792331103932
ENSG00000173614	PBANKA_135270	0.306336381784833
ENSG00000141519	PBANKA_135270	0.379780549553333
ENSG00000156411	PBANKA_135270	0.350642650589884
ENSG00000162441	PBANKA_135270	0.346038762074654
ENSG00000141469	PBANKA_135270	0.476809512039287
ENSG00000010219	PBANKA_135270	0.353409615193141
ENSG00000160908	PBANKA_135270	0.369239833933692
ENSG00000152457	PBANKA_135270	0.293102429614822
ENSG00000196652	PBANKA_135270	0.345358169598527
ENSG00000152133	PBANKA_135270	0.307235331783887
ENSG00000100079	PBANKA_135270	0.291103986675519
ENSG00000042062	PBANKA_135270	0.28563084716046
ENSG00000198000	PBANKA_135270	0.249755635906046
ENSG00000111254	PBANKA_135270	0.245040631424254
ENSG00000142534	PBANKA_135270	0.549324935671673
ENSG00000185436	PBANKA_135270	0.307637715275501
ENSG00000182518	PBANKA_135270	0.502669764913033
ENSG00000220008	PBANKA_135270	0.272779512138798
ENSG00000160712	PBANKA_135270	0.295332266495729
ENSG00000141294	PBANKA_135270	-0.244353826796592
ENSG00000122741	PBANKA_135270	0.388464750802858
ENSG00000106460	PBANKA_135270	0.29562119768527
ENSG00000159387	PBANKA_135270	0.260414269756085
ENSG00000071894	PBANKA_135270	-0.245595587528923
ENSG00000050405	PBANKA_135270	0.337799755731149
ENSG00000183723	PBANKA_135270	0.281691432389038
ENSG00000104904	PBANKA_135270	0.47004569950504
ENSG00000078124	PBANKA_135270	0.26558679691872
ENSG00000133574	PBANKA_135270	0.305201287155888
ENSG00000180353	PBANKA_135270	0.325899790832132
ENSG00000175215	PBANKA_135270	0.250952697442549
ENSG00000048405	PBANKA_135270	0.262810175420152
ENSG00000177485	PBANKA_135270	0.227327227446043
ENSG00000172465	PBANKA_135270	0.344044621201525
ENSG00000077238	PBANKA_135270	0.36130613270011
ENSG00000169291	PBANKA_135270	0.262693981997143
ENSG00000164440	PBANKA_135270	0.292783437638838
ENSG00000181704	PBANKA_135270	0.329867361802895
ENSG00000213203	PBANKA_135270	0.300914555031984
ENSG00000135535	PBANKA_135270	0.309750703173209
ENSG00000171204	PBANKA_135270	0.378117163548148
ENSG00000167377	PBANKA_135270	0.327907795814599
ENSG00000214253	PBANKA_135270	0.42174596132492
ENSG00000183291	PBANKA_135270	0.330016673513377
ENSG00000177239	PBANKA_135270	0.31683740665303
ENSG00000135720	PBANKA_135270	0.203796042370233
ENSG00000141977	PBANKA_135270	0.317396149748162
ENSG00000153310	PBANKA_135270	0.318094565119393
ENSG00000163807	PBANKA_135270	0.344543853074513
ENSG00000144848	PBANKA_135270	0.292185168804939
ENSG00000056736	PBANKA_135270	0.262172506431614
ENSG00000095209	PBANKA_135270	0.332855663112508
ENSG00000084774	PBANKA_135270	-0.239162553242048
ENSG00000153786	PBANKA_135270	0.253783087110424
ENSG00000128581	PBANKA_135270	0.364433952675605
ENSG00000083799	PBANKA_135270	0.272902922247525
ENSG00000115816	PBANKA_135270	0.273135494382704
ENSG00000186174	PBANKA_135270	-0.253817784269891
ENSG00000134597	PBANKA_135270	0.346333410293438
ENSG00000165507	PBANKA_135270	-0.200081299291573
ENSG00000134046	PBANKA_135270	0.336101261594161
ENSG00000102241	PBANKA_135270	0.335705710468171
ENSG00000185915	PBANKA_135270	0.353875287817878
ENSG00000136870	PBANKA_135270	0.324113712557042
ENSG00000129071	PBANKA_135270	0.364047754648037
ENSG00000172867	PBANKA_135270	0.322730762726177
ENSG00000165675	PBANKA_135270	0.263719770063624
ENSG00000181191	PBANKA_135270	0.346196914614292
ENSG00000167768	PBANKA_135270	0.55313290261273
ENSG00000087253	PBANKA_135270	0.259800171468136
ENSG00000244045	PBANKA_135270	0.321126877754932
ENSG00000159210	PBANKA_135270	0.342963912011508
ENSG00000128891	PBANKA_135270	0.336864108653315
ENSG00000172264	PBANKA_135270	0.336131627273767
ENSG00000124459	PBANKA_135270	0.284944523010415
ENSG00000120659	PBANKA_135270	0.360491204727765
ENSG00000130165	PBANKA_135270	0.485283932109818
ENSG00000148297	PBANKA_135270	0.333383346169687
ENSG00000172809	PBANKA_135270	0.537896702404428
ENSG00000110944	PBANKA_135270	0.312564682517726
ENSG00000156671	PBANKA_135270	0.308943261808069
ENSG00000111269	PBANKA_135270	0.262641894127817
ENSG00000008513	PBANKA_135270	0.262182826856235
ENSG00000175387	PBANKA_135270	0.230406388878735
ENSG00000169570	PBANKA_135270	0.267131315837275
ENSG00000004468	PBANKA_135270	0.302881359189601
ENSG00000055118	PBANKA_135270	0.454495778029327
ENSG00000175711	PBANKA_135270	0.290893807510588
ENSG00000185640	PBANKA_135270	0.385378538711123
ENSG00000127125	PBANKA_135270	0.390607026644119
ENSG00000137504	PBANKA_135270	0.337547515486458
ENSG00000123444	PBANKA_135270	0.353773549867656
ENSG00000147439	PBANKA_135270	0.322471046515078
ENSG00000182551	PBANKA_135270	0.307567688182302
ENSG00000100253	PBANKA_135270	-0.235750511445372
ENSG00000129675	PBANKA_135270	0.231941441724896
ENSG00000092108	PBANKA_135270	0.300008273803275
ENSG00000166200	PBANKA_135270	0.271935008847336
ENSG00000213139	PBANKA_135270	0.279454145114957
ENSG00000104643	PBANKA_135270	0.33096812214099
ENSG00000125952	PBANKA_135270	0.267047050903176
ENSG00000005893	PBANKA_135270	0.286723008586555
ENSG00000163808	PBANKA_135270	0.281535158430786
ENSG00000163961	PBANKA_135270	0.302023149397146
ENSG00000054116	PBANKA_135270	0.324759645167831
ENSG00000172292	PBANKA_135270	0.261015322579536
ENSG00000141030	PBANKA_135270	0.452077024723476
ENSG00000180008	PBANKA_135270	0.319104117943894
ENSG00000166262	PBANKA_135270	0.33344740278636
ENSG00000113838	PBANKA_135270	0.276173731053114
ENSG00000156958	PBANKA_135270	0.282736410531245
ENSG00000102575	PBANKA_135270	0.321895060691142
ENSG00000168564	PBANKA_135270	0.356922597970149
ENSG00000101126	PBANKA_135270	0.233069499030905
ENSG00000123240	PBANKA_135270	0.521243789055586
ENSG00000186407	PBANKA_135270	0.325218208286041
ENSG00000132780	PBANKA_135270	0.291578799323802
ENSG00000224877	PBANKA_135270	0.299302818036294
ENSG00000094631	PBANKA_135270	0.340149245240819
ENSG00000175309	PBANKA_135270	0.341887337116773
ENSG00000081189	PBANKA_135270	0.324400586635365
ENSG00000248746	PBANKA_135270	-0.211970551142352
ENSG00000162191	PBANKA_135270	0.37056275264881
ENSG00000083750	PBANKA_135270	0.375148231904584
ENSG00000100558	PBANKA_135270	0.557951538676207
ENSG00000092439	PBANKA_135270	0.248652318781254
ENSG00000007062	PBANKA_135270	0.314245352094238
ENSG00000173226	PBANKA_135270	0.345435886032034
ENSG00000148719	PBANKA_135270	0.340885902431095
ENSG00000170315	PBANKA_135270	0.588304358313912
ENSG00000178996	PBANKA_135270	0.294853613647032
ENSG00000178878	PBANKA_135270	0.338904998659727
ENSG00000163946	PBANKA_135270	0.227211801202585
ENSG00000106617	PBANKA_135270	0.266657439623313
ENSG00000168904	PBANKA_135270	0.31443500666278
ENSG00000095794	PBANKA_135270	0.324555626824729
ENSG00000159593	PBANKA_135270	0.251199065381161
ENSG00000054690	PBANKA_135270	0.246751915787271
ENSG00000205133	PBANKA_135270	0.295386186257331
ENSG00000138760	PBANKA_135270	0.254917346085711
ENSG00000164338	PBANKA_135270	0.320175739597649
ENSG00000162623	PBANKA_135270	0.348357961874708
ENSG00000078902	PBANKA_135270	0.38937238876823
ENSG00000174013	PBANKA_135270	0.31122010218533
ENSG00000145901	PBANKA_135270	0.347445796324455
ENSG00000182774	PBANKA_135270	0.477408778116905
ENSG00000113282	PBANKA_135270	0.38012014377057
ENSG00000137947	PBANKA_135270	0.296885507630896
ENSG00000170584	PBANKA_135270	0.31114559495257
ENSG00000113328	PBANKA_135270	0.350988312036517
ENSG00000160087	PBANKA_135270	0.29351920438673
ENSG00000205707	PBANKA_135270	0.364889560607156
ENSG00000161526	PBANKA_135270	0.345565044646643
ENSG00000136854	PBANKA_135270	0.327088945627167
ENSG00000184792	PBANKA_135270	0.541150852019094
ENSG00000101773	PBANKA_135270	0.294729896864812
ENSG00000137944	PBANKA_135270	0.247108793182915
ENSG00000163964	PBANKA_135270	0.314784551813723
ENSG00000130643	PBANKA_135270	-0.218597421483091
ENSG00000135241	PBANKA_135270	0.321754430703782
ENSG00000198793	PBANKA_135270	0.2643357460645
ENSG00000168495	PBANKA_135270	0.276998367247059
ENSG00000151353	PBANKA_135270	0.333563856437985
ENSG00000118520	PBANKA_135270	0.389627240613247
ENSG00000100997	PBANKA_135270	-0.224137027520904
ENSG00000104892	PBANKA_135270	0.344324532772334
ENSG00000118217	PBANKA_135270	0.344225176134669
ENSG00000145088	PBANKA_135270	0.380245057918264
ENSG00000188690	PBANKA_135270	0.376185597541631
ENSG00000125844	PBANKA_135270	0.290140920828618
ENSG00000189280	PBANKA_135270	0.29698042282995
ENSG00000151690	PBANKA_135270	0.311820583819093
ENSG00000115875	PBANKA_135270	0.306353001884989
ENSG00000086189	PBANKA_135270	0.351912344777217
ENSG00000127022	PBANKA_135270	0.292517055798709
ENSG00000171863	PBANKA_135270	0.36106903963082
ENSG00000137700	PBANKA_135270	0.344778535421077
ENSG00000069329	PBANKA_135270	0.210716047910514
ENSG00000127080	PBANKA_135270	0.301473683127086
ENSG00000188312	PBANKA_135270	0.373642474279923
ENSG00000163449	PBANKA_135270	0.316516019255346
ENSG00000149201	PBANKA_135270	0.333784524551899
ENSG00000128915	PBANKA_135270	0.317256520202713
ENSG00000109944	PBANKA_135270	0.29104860022461
ENSG00000180481	PBANKA_135270	0.348537373292386
ENSG00000118242	PBANKA_135270	0.309682278250596
ENSG00000164099	PBANKA_135270	-0.236438477053961
ENSG00000138386	PBANKA_135270	0.237077857681963
ENSG00000166801	PBANKA_135270	0.331178307816723
ENSG00000068489	PBANKA_135270	0.336267830949195
ENSG00000111615	PBANKA_135270	0.243844748414297
ENSG00000171155	PBANKA_135270	0.347858687438439
ENSG00000198168	PBANKA_135270	0.421385151753205
ENSG00000205309	PBANKA_135270	0.359465188741778
ENSG00000009307	PBANKA_135270	0.277698492327651
ENSG00000103404	PBANKA_135270	0.220007398884529
ENSG00000153253	PBANKA_135270	0.301582348092372
ENSG00000138600	PBANKA_135270	0.282450278028403
ENSG00000109046	PBANKA_135270	0.277743072088183
ENSG00000005471	PBANKA_135270	0.317883132345435
ENSG00000064012	PBANKA_135270	0.281623246665183
ENSG00000135517	PBANKA_135270	0.312227709004321
ENSG00000079246	PBANKA_135270	0.338881761726074
ENSG00000114416	PBANKA_135270	0.280306557249372
ENSG00000146373	PBANKA_135270	0.272844231928748
ENSG00000170382	PBANKA_135270	0.264495936883439
ENSG00000092470	PBANKA_135270	0.382759124756536
ENSG00000136573	PBANKA_135270	0.336082106810277
ENSG00000072042	PBANKA_135270	0.384622659360397
ENSG00000163608	PBANKA_135270	0.319092654593782
ENSG00000054965	PBANKA_135270	0.21114704083781
ENSG00000177885	PBANKA_135270	0.306591584918927
ENSG00000100938	PBANKA_135270	0.329195757918101
ENSG00000100568	PBANKA_135270	0.400173955277292
ENSG00000130173	PBANKA_135270	0.512808496621353
ENSG00000145388	PBANKA_135270	0.27142533382367
ENSG00000174928	PBANKA_135270	0.304961991021044
ENSG00000153944	PBANKA_135270	0.393274024818074
ENSG00000110042	PBANKA_135270	0.262146407233289
ENSG00000178234	PBANKA_135270	0.299275381054688
ENSG00000169598	PBANKA_135270	0.295018226629278
ENSG00000118473	PBANKA_135270	0.497164569365273
ENSG00000141562	PBANKA_135270	0.302262935260309
ENSG00000161016	PBANKA_135270	0.385688884749346
ENSG00000066827	PBANKA_135270	0.239217523353237
ENSG00000018510	PBANKA_135270	0.289930972829853
ENSG00000196118	PBANKA_135270	0.351774535058546
ENSG00000090376	PBANKA_135270	0.273821640589374
ENSG00000100865	PBANKA_135270	0.328256675661801
ENSG00000022976	PBANKA_135270	0.349878567440715
ENSG00000168675	PBANKA_135270	0.295158184215686
ENSG00000178882	PBANKA_135270	0.305796062831257
ENSG00000100811	PBANKA_135270	0.215653414945058
ENSG00000179195	PBANKA_135270	0.329963624016006
ENSG00000155629	PBANKA_135270	0.302664544566037
ENSG00000149260	PBANKA_135270	0.507484076977944
ENSG00000160703	PBANKA_135270	0.303325797635768
ENSG00000131263	PBANKA_135270	0.243403485376908
ENSG00000132196	PBANKA_135270	0.310676885206657
ENSG00000029363	PBANKA_135270	0.241514008334839
ENSG00000176884	PBANKA_135270	-0.223925259142302
ENSG00000198015	PBANKA_135270	0.334764265852206
ENSG00000085982	PBANKA_135270	0.236901964443658
ENSG00000114503	PBANKA_135270	0.327806069501686
ENSG00000067836	PBANKA_135270	0.481676322332497
ENSG00000155636	PBANKA_135270	0.344623649653371
ENSG00000204954	PBANKA_135270	0.323443640459961
ENSG00000073737	PBANKA_135270	0.323211879460946
ENSG00000159592	PBANKA_135270	0.238590841687595
ENSG00000173085	PBANKA_135270	0.319355233270065
ENSG00000165637	PBANKA_135270	0.308021966517061
ENSG00000138780	PBANKA_135270	0.295944885254654
ENSG00000163214	PBANKA_135270	0.270290361783136
ENSG00000178974	PBANKA_135270	0.30229187121962
ENSG00000181350	PBANKA_135270	0.304382738347185
ENSG00000169231	PBANKA_135270	0.204851468163091
ENSG00000131844	PBANKA_135270	0.261976683539021
ENSG00000122557	PBANKA_135270	0.294432698289162
ENSG00000106355	PBANKA_135270	0.322598622219748
ENSG00000143248	PBANKA_135270	0.266418385025263
ENSG00000082146	PBANKA_135270	0.278810926517385
ENSG00000167380	PBANKA_135270	0.272311472152766
ENSG00000173171	PBANKA_135270	0.292979472319222
ENSG00000118816	PBANKA_135270	0.375611052866471
ENSG00000100583	PBANKA_135270	0.289511007193424
ENSG00000173992	PBANKA_135270	0.367781449765417
ENSG00000138785	PBANKA_135270	0.365183722450049
ENSG00000270170	PBANKA_135270	0.290944697947019
ENSG00000119681	PBANKA_135270	0.514685411954065
ENSG00000152763	PBANKA_135270	0.334754749194451
ENSG00000166780	PBANKA_135270	0.312553915237793
ENSG00000169372	PBANKA_135270	0.31237230847144
ENSG00000089818	PBANKA_135270	0.324404704452022
ENSG00000128641	PBANKA_135270	0.300060359583031
ENSG00000163050	PBANKA_135270	0.312871050557786
ENSG00000183779	PBANKA_135270	-0.227434879768114
ENSG00000147475	PBANKA_135270	0.321426641018462
ENSG00000079308	PBANKA_135270	0.367588065946267
ENSG00000180228	PBANKA_135270	0.327804998241265
ENSG00000170854	PBANKA_135270	0.340644421086468
ENSG00000117054	PBANKA_135270	0.326866937126105
ENSG00000009780	PBANKA_135270	0.256025776491611
ENSG00000177728	PBANKA_135270	-0.203610993015449
ENSG00000204311	PBANKA_135270	0.330479169619195
ENSG00000018869	PBANKA_135270	0.352180268327437
ENSG00000164951	PBANKA_135270	0.311925817672882
ENSG00000147231	PBANKA_135270	0.289045733713692
ENSG00000156886	PBANKA_135270	-0.232520552525221
ENSG00000163482	PBANKA_135270	0.317775797626883
ENSG00000177628	PBANKA_135270	0.265153817911374
ENSG00000165669	PBANKA_135270	0.300660880518183
ENSG00000115604	PBANKA_135270	0.31169041243703
ENSG00000130669	PBANKA_135270	-0.215413773025313
ENSG00000156876	PBANKA_135270	0.261770454552166
ENSG00000177600	PBANKA_135270	0.311026745336312
ENSG00000156875	PBANKA_135270	0.293972532163515
ENSG00000111786	PBANKA_135270	0.330077894554433
ENSG00000182700	PBANKA_135270	0.279129453516085
ENSG00000125810	PBANKA_135270	0.250720083648641
ENSG00000239306	PBANKA_135270	-0.23225777178742
ENSG00000240021	PBANKA_135270	0.269052815229641
ENSG00000152465	PBANKA_135270	0.305637788007939
ENSG00000111530	PBANKA_135270	0.319830538654508
ENSG00000005700	PBANKA_135270	0.272234135332962
ENSG00000094841	PBANKA_135270	0.315719481041151
ENSG00000113369	PBANKA_135270	0.25431964935148
ENSG00000162980	PBANKA_135270	0.382061702478189
ENSG00000131269	PBANKA_135270	0.291259698772527
ENSG00000185630	PBANKA_135270	0.392088484229348
ENSG00000134802	PBANKA_135270	0.30752957178322
ENSG00000057704	PBANKA_135270	0.296544762134649
ENSG00000153790	PBANKA_135270	0.349827882244398
ENSG00000170185	PBANKA_135270	0.30869790077302
ENSG00000183726	PBANKA_135270	0.328825091535404
ENSG00000100744	PBANKA_135270	0.351308712775555
ENSG00000181619	PBANKA_135270	0.268860811440105
ENSG00000126790	PBANKA_135270	0.386318277659893
ENSG00000143353	PBANKA_135270	0.317990799862388
ENSG00000065621	PBANKA_135270	0.287085766322663
ENSG00000127955	PBANKA_135270	0.304603111671906
ENSG00000173868	PBANKA_135270	0.434248316800444
ENSG00000120798	PBANKA_135270	0.256951545047544
ENSG00000022840	PBANKA_135270	0.465908748879428
ENSG00000125812	PBANKA_135270	0.315157241700022
ENSG00000133131	PBANKA_135270	0.354897687875808
ENSG00000136960	PBANKA_135270	0.276868018427083
ENSG00000115607	PBANKA_135270	0.349155988764407
ENSG00000103248	PBANKA_135270	0.247230121300501
ENSG00000110848	PBANKA_135270	0.386147630951455
ENSG00000133059	PBANKA_135270	0.315063010001935
ENSG00000111906	PBANKA_135270	0.335707548133873
ENSG00000171310	PBANKA_135270	0.319927840113895
ENSG00000116199	PBANKA_135270	0.280967337537707
ENSG00000136052	PBANKA_135270	0.263440809249085
ENSG00000105778	PBANKA_135270	0.285252327662541
ENSG00000128563	PBANKA_135270	0.31978039734863
ENSG00000131323	PBANKA_135270	0.256378543324251
ENSG00000090263	PBANKA_135270	0.358798687064791
ENSG00000106261	PBANKA_135270	0.263921338825408
ENSG00000065978	PBANKA_135270	0.53863150424361
ENSG00000163444	PBANKA_135270	0.394206180434866
ENSG00000183060	PBANKA_135270	0.321499836567457
ENSG00000160991	PBANKA_135270	0.363318329628438
ENSG00000084090	PBANKA_135270	0.353448295986814
ENSG00000187122	PBANKA_135270	0.276911086668287
ENSG00000101974	PBANKA_135270	0.252802095948498
ENSG00000135953	PBANKA_135270	0.369225846590845
ENSG00000138398	PBANKA_135270	0.261859594122156
ENSG00000069345	PBANKA_135270	0.380392666842323
ENSG00000244462	PBANKA_135270	-0.228378677614558
ENSG00000070718	PBANKA_135270	0.278428817728119
ENSG00000139921	PBANKA_135270	0.370899389894874
ENSG00000162873	PBANKA_135270	0.503638723398781
ENSG00000119682	PBANKA_135270	0.28096286392565
ENSG00000120051	PBANKA_135270	0.240793488627185
ENSG00000073803	PBANKA_135270	0.351691017970639
ENSG00000183401	PBANKA_135270	0.277492052238721
ENSG00000075303	PBANKA_135270	0.321518151190348
ENSG00000125814	PBANKA_135270	0.246101713974194
ENSG00000088992	PBANKA_135270	0.318245229582448
ENSG00000006634	PBANKA_135270	0.323566166725412
ENSG00000079257	PBANKA_135270	0.383064868881594
ENSG00000141698	PBANKA_135270	0.342301092860731
ENSG00000168827	PBANKA_135270	0.226095253908519
ENSG00000136628	PBANKA_135270	0.244723089291806
ENSG00000152229	PBANKA_135270	0.277833031085666
ENSG00000079150	PBANKA_135270	0.397495666601497
ENSG00000161010	PBANKA_135270	0.30988006948937
ENSG00000153922	PBANKA_135270	0.242088567843526
ENSG00000089682	PBANKA_135270	0.255789300390367
ENSG00000257093	PBANKA_135270	0.312883120110151
ENSG00000124164	PBANKA_135270	0.298293819868605
ENSG00000116095	PBANKA_135270	0.231840830779558
ENSG00000130755	PBANKA_135270	0.293071911854472
ENSG00000154479	PBANKA_135270	0.237812776719334
ENSG00000135932	PBANKA_135270	0.343792285350258
ENSG00000170417	PBANKA_135270	0.345106420079238
ENSG00000146729	PBANKA_135270	0.383763211316267
ENSG00000213160	PBANKA_135270	0.288328473897921
ENSG00000028203	PBANKA_135270	0.272327019546015
ENSG00000150991	PBANKA_135270	0.317875141984107
ENSG00000162775	PBANKA_135270	0.299528279074059
ENSG00000143761	PBANKA_135270	0.363997553952187
ENSG00000167778	PBANKA_135270	-0.248464781445421
ENSG00000123892	PBANKA_135270	0.397328239914123
ENSG00000138614	PBANKA_135270	0.318835038484099
ENSG00000197056	PBANKA_135270	0.240734942505218
ENSG00000163659	PBANKA_135270	0.330670883491101
ENSG00000143793	PBANKA_135270	0.337286731174481
ENSG00000163812	PBANKA_135270	0.359306844984042
ENSG00000075914	PBANKA_135270	0.275597286534788
ENSG00000167384	PBANKA_135270	0.274181588496214
ENSG00000184992	PBANKA_135270	0.286564753782745
ENSG00000118855	PBANKA_135270	0.290467331086642
ENSG00000203780	PBANKA_135270	0.579287594593085
ENSG00000067704	PBANKA_135270	0.293011646856523
ENSG00000118600	PBANKA_135270	0.345892886300722
ENSG00000152240	PBANKA_135270	0.336187015531575
ENSG00000057468	PBANKA_135270	0.297325694093915
ENSG00000182195	PBANKA_135270	-0.188314724431105
ENSG00000167528	PBANKA_135270	0.238229107948744
ENSG00000156026	PBANKA_135270	0.255776149696866
ENSG00000126653	PBANKA_135270	0.261870132136342
ENSG00000115339	PBANKA_135270	0.306928160582263
ENSG00000148057	PBANKA_135270	0.33101406674299
ENSG00000118873	PBANKA_135270	0.238390510178121
ENSG00000223496	PBANKA_135270	0.35704330597367
ENSG00000089006	PBANKA_135270	0.299652243169918
ENSG00000173692	PBANKA_135270	0.340426288367584
ENSG00000184005	PBANKA_135270	0.357471644179026
ENSG00000134330	PBANKA_135270	0.344703735764418
ENSG00000092330	PBANKA_135270	0.345314344173521
ENSG00000105982	PBANKA_135270	0.295949850258841
ENSG00000122435	PBANKA_135270	0.254386806460281
ENSG00000076770	PBANKA_135270	0.343195743423743
ENSG00000102893	PBANKA_135270	0.298952165101474
ENSG00000122477	PBANKA_135270	0.308696647165406
ENSG00000011143	PBANKA_135270	0.312818570438343
ENSG00000155085	PBANKA_135270	0.266798681411556
ENSG00000130775	PBANKA_135270	0.339782168858501
ENSG00000123728	PBANKA_135270	0.321001358916847
ENSG00000129636	PBANKA_135270	0.358360363879501
ENSG00000081320	PBANKA_135270	0.351548687299728
ENSG00000140829	PBANKA_135270	0.312149344808911
ENSG00000163319	PBANKA_135270	0.310036297394738
ENSG00000116141	PBANKA_135270	0.306090127009122
ENSG00000174206	PBANKA_135270	0.344427917553799
ENSG00000163322	PBANKA_135270	0.251367605600009
ENSG00000205531	PBANKA_135270	0.303557971600996
ENSG00000140830	PBANKA_135270	0.284282906710678
ENSG00000172322	PBANKA_135270	0.362343197874512
ENSG00000162817	PBANKA_135270	0.297611375671638
ENSG00000117280	PBANKA_135270	0.342606092016905
ENSG00000173208	PBANKA_135270	0.251961326203806
ENSG00000256660	PBANKA_135270	0.318849442292242
ENSG00000067955	PBANKA_135270	0.315244552678836
ENSG00000197837	PBANKA_135270	0.280762313098806
ENSG00000137996	PBANKA_135270	0.286891203053811
ENSG00000148943	PBANKA_135270	0.284716259063472
ENSG00000102172	PBANKA_135270	0.32405428081941
ENSG00000142892	PBANKA_135270	0.345956840226149
ENSG00000117748	PBANKA_135270	0.369849894421574
ENSG00000135966	PBANKA_135270	0.267837580292451
ENSG00000151229	PBANKA_135270	0.298914856687959
ENSG00000135090	PBANKA_135270	0.266314165926656
ENSG00000163956	PBANKA_135270	0.371137298751305
ENSG00000139370	PBANKA_135270	0.27782969302597
ENSG00000138411	PBANKA_135270	0.269747299544789
ENSG00000163354	PBANKA_135270	-0.248839507652102
ENSG00000165168	PBANKA_135270	0.287810507427211
ENSG00000179542	PBANKA_135270	0.323855429808201
ENSG00000153982	PBANKA_135270	0.295593766405773
ENSG00000184575	PBANKA_135270	0.355227990063768
ENSG00000182993	PBANKA_135270	0.257137607432907
ENSG00000166261	PBANKA_135270	0.33839160250158
ENSG00000012779	PBANKA_135270	0.34295345504189
ENSG00000143774	PBANKA_135270	0.559603746281559
ENSG00000143337	PBANKA_135270	0.301601650118471
ENSG00000158423	PBANKA_135270	-0.221199940658079
ENSG00000185104	PBANKA_135270	0.287931308241658
ENSG00000167615	PBANKA_135270	-0.242064658074296
ENSG00000169967	PBANKA_135270	0.240510501271394
ENSG00000103642	PBANKA_135270	0.34290604940059
ENSG00000135486	PBANKA_135270	0.368058671523573
ENSG00000144395	PBANKA_135270	0.313781032920746
ENSG00000164944	PBANKA_135270	0.292337984915791
ENSG00000141627	PBANKA_135270	0.216143468941676
ENSG00000187514	PBANKA_135270	0.346944378773199
ENSG00000119041	PBANKA_135270	0.349491445569233
ENSG00000094916	PBANKA_135270	0.2625754160558
ENSG00000196743	PBANKA_135270	0.282167221384635
ENSG00000149474	PBANKA_135270	0.300762758926414
ENSG00000115318	PBANKA_135270	0.322763349548605
ENSG00000154305	PBANKA_135270	0.239735838435622
ENSG00000004779	PBANKA_135270	0.313946175637518
ENSG00000132676	PBANKA_135270	0.355938472852334
ENSG00000123405	PBANKA_135270	0.37762450184159
ENSG00000002745	PBANKA_135270	0.293955846785444
ENSG00000135124	PBANKA_135270	0.32752120138779
ENSG00000117640	PBANKA_135270	0.345812794506674
ENSG00000197965	PBANKA_135270	0.31919022957313
ENSG00000071051	PBANKA_135270	0.405480113064723
ENSG00000164163	PBANKA_135270	0.361141896830002
ENSG00000127423	PBANKA_135270	0.392179890260585
ENSG00000123080	PBANKA_135270	0.350149570560952
ENSG00000100596	PBANKA_135270	0.305739399027983
ENSG00000161203	PBANKA_135270	0.462873141653504
ENSG00000162723	PBANKA_135270	-0.187403070660297
ENSG00000143158	PBANKA_135270	0.398982817840764
ENSG00000173715	PBANKA_135270	0.362419606605011
ENSG00000112367	PBANKA_135270	0.269712199803358
ENSG00000121931	PBANKA_135270	0.234678275028481
ENSG00000129480	PBANKA_135270	0.322293527125585
ENSG00000173818	PBANKA_135270	0.310590908022479
ENSG00000166128	PBANKA_135270	0.299985007238737
ENSG00000182180	PBANKA_135270	0.345323557981704
ENSG00000127831	PBANKA_135270	0.279597190764407
ENSG00000134453	PBANKA_135270	0.350411011610677
ENSG00000174132	PBANKA_135270	0.331246615967819
ENSG00000230124	PBANKA_135270	0.365629352230839
ENSG00000156531	PBANKA_135270	0.2920216919621
ENSG00000121454	PBANKA_135270	0.236923880845008
ENSG00000132681	PBANKA_135270	0.298367717420068
ENSG00000112078	PBANKA_135270	0.256389710633389
ENSG00000120832	PBANKA_135270	0.312429436689679
ENSG00000151135	PBANKA_135270	0.391228715738583
ENSG00000170903	PBANKA_135270	0.252014461023238
ENSG00000122882	PBANKA_135270	0.338045497962046
ENSG00000140471	PBANKA_135270	0.381817562441652
ENSG00000168785	PBANKA_135270	0.406174202518874
ENSG00000143486	PBANKA_135270	0.310386405050702
ENSG00000143147	PBANKA_135270	0.258410158066942
ENSG00000183475	PBANKA_135270	0.307044081074433
ENSG00000172667	PBANKA_135270	0.276238056267762
ENSG00000213551	PBANKA_135270	0.257086681956995
ENSG00000113532	PBANKA_135270	0.257507078098602
ENSG00000008405	PBANKA_135270	0.268462104822784
ENSG00000134255	PBANKA_135270	0.289507555115105
ENSG00000027697	PBANKA_135270	0.310843417109925
ENSG00000146909	PBANKA_135270	0.279008166150472
ENSG00000115750	PBANKA_135270	0.232365045620349
ENSG00000026652	PBANKA_135270	0.297063427829764
ENSG00000115652	PBANKA_135270	0.253262568356308
ENSG00000164663	PBANKA_135270	0.266625456209717
ENSG00000163645	PBANKA_135270	0.378568551055954
ENSG00000125384	PBANKA_135270	0.342632017862107
ENSG00000149313	PBANKA_135270	0.309032531421044
ENSG00000182359	PBANKA_135270	0.342756933567898
ENSG00000143156	PBANKA_135270	0.296350091797356
ENSG00000117475	PBANKA_135270	0.297070738057961
ENSG00000158683	PBANKA_135270	0.238078199621907
ENSG00000139350	PBANKA_135270	0.28729692054659
ENSG00000089091	PBANKA_135270	0.276445325247711
ENSG00000111581	PBANKA_135270	0.239894243955843
ENSG00000102158	PBANKA_135270	0.34308829697423
ENSG00000142784	PBANKA_135270	0.408021001323779
ENSG00000131174	PBANKA_135270	0.358001853493909
ENSG00000138772	PBANKA_135270	0.34523225408519
ENSG00000185105	PBANKA_135270	-0.215131169195921
ENSG00000181218	PBANKA_135270	0.376363194725425
ENSG00000061936	PBANKA_135270	0.297187318718621
ENSG00000135823	PBANKA_135270	0.270485060586732
ENSG00000170035	PBANKA_135270	0.286345308681855
ENSG00000154429	PBANKA_135270	0.32231440571813
ENSG00000132471	PBANKA_135270	0.424220188673625
ENSG00000143514	PBANKA_135270	0.226496118425758
ENSG00000153029	PBANKA_135270	0.287966879046214
ENSG00000181788	PBANKA_135270	0.400933678866783
ENSG00000132664	PBANKA_135270	0.310128811573374
ENSG00000132749	PBANKA_135270	0.324611197994335
ENSG00000109686	PBANKA_135270	0.401970812838186
ENSG00000136045	PBANKA_135270	0.374527740546157
ENSG00000177425	PBANKA_135270	0.353878842935446
ENSG00000182831	PBANKA_135270	0.27305250866119
ENSG00000188191	PBANKA_135270	0.337361937771278
ENSG00000100603	PBANKA_135270	0.322867842788166
ENSG00000100852	PBANKA_135270	0.262237905706577
ENSG00000174243	PBANKA_135270	0.301877320874089
ENSG00000069248	PBANKA_135270	0.206087823266907
ENSG00000120802	PBANKA_135270	0.292136295233097
ENSG00000163811	PBANKA_135270	0.359867754095556
ENSG00000143756	PBANKA_135270	0.255959236963943
ENSG00000104881	PBANKA_135270	-0.183619085709362
ENSG00000144426	PBANKA_135270	0.258636062136272
ENSG00000143748	PBANKA_135270	0.272860163671577
ENSG00000130766	PBANKA_135270	-0.184466639579483
ENSG00000176160	PBANKA_135270	0.298094567138651
ENSG00000135775	PBANKA_135270	0.324037018268134
ENSG00000075415	PBANKA_135270	0.29417784170915
ENSG00000198440	PBANKA_135270	0.344828464512119
ENSG00000162695	PBANKA_135270	0.24585862927554
ENSG00000163069	PBANKA_135270	0.313412674551376
ENSG00000173198	PBANKA_135270	0.289459317003581
ENSG00000119280	PBANKA_135270	0.240582338083484
ENSG00000138756	PBANKA_135270	0.259229636516431
ENSG00000000457	PBANKA_135270	0.253874626579104
ENSG00000163291	PBANKA_135270	0.276818930237664
ENSG00000171806	PBANKA_135270	0.258144755229737
ENSG00000000460	PBANKA_135270	0.311517854723356
ENSG00000108389	PBANKA_135270	0.212689805300187
ENSG00000198046	PBANKA_135270	0.290841258648382
ENSG00000163516	PBANKA_135270	0.283390117425596
ENSG00000143786	PBANKA_135270	0.562996226649275
ENSG00000119004	PBANKA_135270	0.28051518797977
ENSG00000265972	PBANKA_135270	0.316083952437486
ENSG00000116906	PBANKA_135270	0.318522331050625
ENSG00000166669	PBANKA_135270	0.311784554630687
ENSG00000124098	PBANKA_135270	0.306472201200872
ENSG00000068366	PBANKA_135270	0.273641444754326
ENSG00000116903	PBANKA_135270	0.270207908723346
ENSG00000010072	PBANKA_135270	0.267673043007635
ENSG00000117543	PBANKA_135270	0.367179921257143
ENSG00000135678	PBANKA_135270	0.304776398568215
ENSG00000136305	PBANKA_135270	0.341740212172508
ENSG00000213906	PBANKA_135270	0.330489278493489
ENSG00000123349	PBANKA_135270	0.606661682794043
ENSG00000130066	PBANKA_135270	0.32046763951904
ENSG00000136003	PBANKA_135270	0.42211462307555
ENSG00000185046	PBANKA_135270	0.320522992099426
ENSG00000162739	PBANKA_135270	0.334953803862136
ENSG00000090621	PBANKA_135270	0.306214200739801
ENSG00000110880	PBANKA_135270	0.256604532411008
ENSG00000128578	PBANKA_135270	0.26183220926972
ENSG00000123338	PBANKA_135270	0.298100005066011
ENSG00000120370	PBANKA_135270	0.348162353891325
ENSG00000111052	PBANKA_135270	0.328453856513984
ENSG00000086300	PBANKA_135270	0.275244987503329
ENSG00000178562	PBANKA_135270	0.366114567694032
ENSG00000135924	PBANKA_135270	0.459410869151932
ENSG00000135862	PBANKA_135270	0.280002127912219
ENSG00000178074	PBANKA_135270	0.322412357989537
ENSG00000198689	PBANKA_135270	0.30372365298263
ENSG00000139714	PBANKA_135270	0.291463284746914
ENSG00000163600	PBANKA_135270	0.319054837551772
ENSG00000143815	PBANKA_135270	0.2752853440467
ENSG00000076258	PBANKA_135270	0.291210448133706
ENSG00000143742	PBANKA_135270	0.385784068288195
ENSG00000074201	PBANKA_135270	0.328071421746043
ENSG00000105819	PBANKA_135270	0.36204071064344
ENSG00000135778	PBANKA_135270	0.283222518969035
ENSG00000128609	PBANKA_135270	0.368144348638142
ENSG00000135093	PBANKA_135270	0.333473006469988
ENSG00000157368	PBANKA_135270	-0.182223175852893
ENSG00000132613	PBANKA_135270	-0.186154919063286
ENSG00000015153	PBANKA_135270	0.297646632267485
ENSG00000077232	PBANKA_135270	0.211122358707658
ENSG00000127337	PBANKA_135270	0.309776610100096
ENSG00000158158	PBANKA_135270	-0.244155916261721
ENSG00000144504	PBANKA_135270	0.291414213327512
ENSG00000101935	PBANKA_135270	0.263749760459498
ENSG00000168701	PBANKA_135270	0.309666790886284
ENSG00000204628	PBANKA_135270	0.317347946751717
ENSG00000189046	PBANKA_135270	0.332003704993097
ENSG00000188542	PBANKA_135270	0.346363494797657
ENSG00000128708	PBANKA_135270	0.275673926445258
ENSG00000122223	PBANKA_135270	0.277617943264684
ENSG00000183718	PBANKA_135270	0.303769979456126
ENSG00000168275	PBANKA_135270	0.306150304508996
ENSG00000119801	PBANKA_135270	0.387681055262131
ENSG00000059588	PBANKA_135270	0.331619878532944
ENSG00000174944	PBANKA_135270	0.28928880156199
ENSG00000215845	PBANKA_135270	0.360222562832607
ENSG00000100614	PBANKA_135270	0.307807506289981
ENSG00000170396	PBANKA_135270	0.32859189553954
ENSG00000213626	PBANKA_135270	0.371573964421059
ENSG00000146416	PBANKA_135270	0.287388412880888
ENSG00000158113	PBANKA_135270	-0.169745264215873
ENSG00000158773	PBANKA_135270	0.317579615506747
ENSG00000188739	PBANKA_135270	0.339289553949569
ENSG00000197852	PBANKA_135270	0.319274580996855
ENSG00000162704	PBANKA_135270	0.266951190134081
ENSG00000176383	PBANKA_135270	0.331850944931617
ENSG00000065548	PBANKA_135270	0.330599675644219
ENSG00000175087	PBANKA_135270	0.267659844616323
ENSG00000111647	PBANKA_135270	0.24391477870161
ENSG00000196155	PBANKA_135270	0.330826774027637
ENSG00000198756	PBANKA_135270	0.304408774672281
ENSG00000182827	PBANKA_135270	0.320686139473602
ENSG00000163006	PBANKA_135270	0.324173992112529
ENSG00000075089	PBANKA_135270	0.391570916110196
ENSG00000127720	PBANKA_135270	0.295682859674958
ENSG00000189007	PBANKA_135270	0.344599534075311
ENSG00000149262	PBANKA_135270	0.22966202763824
ENSG00000166343	PBANKA_135270	0.27063064947962
ENSG00000136021	PBANKA_135270	0.208697307305605
ENSG00000180999	PBANKA_135270	0.276684690600052
ENSG00000135845	PBANKA_135270	0.489708044402584
ENSG00000158850	PBANKA_135270	0.494325187996984
ENSG00000165259	PBANKA_135270	0.289677135799969
ENSG00000152256	PBANKA_135270	0.252551043037727
ENSG00000082153	PBANKA_135270	0.30519292756025
ENSG00000185946	PBANKA_135270	0.255995033550938
ENSG00000180917	PBANKA_135270	0.323212548300308
ENSG00000127328	PBANKA_135270	0.29527401877574
ENSG00000158859	PBANKA_135270	0.279631293754006
ENSG00000152784	PBANKA_135270	0.320096122891516
ENSG00000111596	PBANKA_135270	0.287250000201251
ENSG00000066923	PBANKA_135270	0.309400308023169
ENSG00000116679	PBANKA_135270	0.245180948661962
ENSG00000122085	PBANKA_135270	0.331568460521062
ENSG00000133641	PBANKA_135270	0.426700486160988
ENSG00000158882	PBANKA_135270	0.308321862075928
ENSG00000118260	PBANKA_135270	0.251313981413259
ENSG00000115687	PBANKA_135270	0.315324459526348
ENSG00000188419	PBANKA_135270	0.201300090907136
ENSG00000185278	PBANKA_135270	0.261730449489652
ENSG00000145439	PBANKA_135270	0.303093867458035
ENSG00000172845	PBANKA_135270	0.229906275051242
ENSG00000116977	PBANKA_135270	0.252618824801963
ENSG00000115368	PBANKA_135270	0.282922221770133
ENSG00000138449	PBANKA_135270	0.230103080440999
ENSG00000184445	PBANKA_135270	0.276739532960171
ENSG00000151687	PBANKA_135270	0.284243738051586
ENSG00000128694	PBANKA_135270	0.290740493977
ENSG00000115942	PBANKA_135270	0.247825474602401
ENSG00000073756	PBANKA_135270	0.27798030010814
ENSG00000163249	PBANKA_135270	0.281630697321589
ENSG00000138430	PBANKA_135270	0.334671837878615
ENSG00000139726	PBANKA_135270	0.350501251688301
ENSG00000130783	PBANKA_135270	0.243015426403215
ENSG00000243667	PBANKA_135270	0.309752101108758
ENSG00000144306	PBANKA_135270	0.276811757683105
ENSG00000158887	PBANKA_135270	0.40340757498585
ENSG00000116711	PBANKA_135270	0.256224371963199
ENSG00000138413	PBANKA_135270	0.304344816839056
ENSG00000104973	PBANKA_135270	-0.182040580484424
ENSG00000165934	PBANKA_135270	0.334159164330415
ENSG00000127074	PBANKA_135270	0.388469546872029
ENSG00000082512	PBANKA_135270	0.368704565558597
ENSG00000198130	PBANKA_135270	0.250191207766191
ENSG00000115677	PBANKA_135270	0.35414915010195
ENSG00000182196	PBANKA_135270	0.37164310773658
ENSG00000130985	PBANKA_135270	-0.234662310420198
ENSG00000152785	PBANKA_135270	0.344537936330723
ENSG00000181467	PBANKA_135270	0.344502399286934
ENSG00000150967	PBANKA_135270	0.321275568014693
ENSG00000167995	PBANKA_135270	0.329024250209097
ENSG00000163082	PBANKA_135270	0.287470648493459
ENSG00000170385	PBANKA_135270	0.259831151375487
ENSG00000123684	PBANKA_135270	0.268634663014916
ENSG00000123983	PBANKA_135270	0.323750021007399
ENSG00000080371	PBANKA_135270	0.260714562877646
ENSG00000137747	PBANKA_135270	-0.194085272158253
ENSG00000143493	PBANKA_135270	0.275075402870351
ENSG00000203668	PBANKA_135270	0.366941721972302
ENSG00000163219	PBANKA_135270	0.278901682512976
ENSG00000054277	PBANKA_135270	0.325784424885795
ENSG00000135900	PBANKA_135270	0.276030173620484
ENSG00000174371	PBANKA_135270	0.372611775991018
ENSG00000162600	PBANKA_135270	0.324948669997057
ENSG00000148908	PBANKA_135270	0.364856257680387
ENSG00000144320	PBANKA_135270	0.254683425828219
ENSG00000130921	PBANKA_135270	0.324911439358045
ENSG00000168397	PBANKA_135270	0.301135069904337
ENSG00000051825	PBANKA_135270	0.264416377465916
ENSG00000203705	PBANKA_135270	0.255127382606519
ENSG00000253719	PBANKA_135270	0.296165592669242
ENSG00000011260	PBANKA_135270	0.353540375086848
ENSG00000168958	PBANKA_135270	0.320920496222525
ENSG00000165792	PBANKA_135270	0.323360462110262
ENSG00000168395	PBANKA_135270	0.304575896855287
ENSG00000120616	PBANKA_135270	0.282630581903357
ENSG00000162769	PBANKA_135270	0.248115259636777
ENSG00000184209	PBANKA_135270	0.376089099903355
ENSG00000049541	PBANKA_135270	0.341032740825492
ENSG00000086598	PBANKA_135270	0.269928507776334
ENSG00000111361	PBANKA_135270	0.333591960331995
ENSG00000203667	PBANKA_135270	0.344934494370093
ENSG00000111358	PBANKA_135270	0.320026711460509
ENSG00000111684	PBANKA_135270	0.315036973050643
ENSG00000149503	PBANKA_135270	0.269471047661979
ENSG00000117707	PBANKA_135270	0.228368571014271
ENSG00000113240	PBANKA_135270	0.21478370142132
ENSG00000143499	PBANKA_135270	0.355598968341638
ENSG00000160948	PBANKA_135270	0.507941179287337
ENSG00000111666	PBANKA_135270	0.449856433539378
ENSG00000111670	PBANKA_135270	0.253205070210054
ENSG00000142657	PBANKA_135270	0.357184983795271
ENSG00000136048	PBANKA_135270	0.317609726596512
ENSG00000178338	PBANKA_135270	0.252763626590425
ENSG00000003402	PBANKA_135270	0.240979104305344
ENSG00000114654	PBANKA_135270	-0.24785638658647
ENSG00000177646	PBANKA_135270	0.305992007105955
ENSG00000197771	PBANKA_135270	0.364752288576872
ENSG00000185480	PBANKA_135270	0.329752544150641
ENSG00000166260	PBANKA_135270	0.415670496366933
ENSG00000120008	PBANKA_135270	0.26181532265915
ENSG00000165943	PBANKA_135270	0.323331959578479
ENSG00000153485	PBANKA_135270	0.291050584522856
ENSG00000109133	PBANKA_135270	0.292475648182336
ENSG00000175262	PBANKA_135270	-0.205522030717321
ENSG00000014824	PBANKA_135270	0.312013683684339
ENSG00000164105	PBANKA_135270	0.328751901335076
ENSG00000169714	PBANKA_135270	0.358491303330363
ENSG00000090238	PBANKA_135270	0.416024987259241
ENSG00000141179	PBANKA_135270	0.342081453372067
ENSG00000059728	PBANKA_135270	0.219025235592837
ENSG00000127528	PBANKA_135280	-0.242522833782894
ENSG00000131473	PBANKA_135280	-0.211174387348988
ENSG00000154767	PBANKA_135280	-0.259290218886144
ENSG00000170876	PBANKA_135280	-0.240487299827295
ENSG00000104998	PBANKA_135280	-0.246996453070136
ENSG00000145016	PBANKA_135280	-0.241174823928182
ENSG00000197724	PBANKA_135280	-0.209964405197088
ENSG00000099991	PBANKA_135280	-0.28616268193948
ENSG00000188162	PBANKA_135280	-0.243607023092467
ENSG00000131899	PBANKA_135280	-0.208509046439133
ENSG00000167895	PBANKA_135280	-0.242584564523165
ENSG00000177731	PBANKA_135280	-0.249169658855092
ENSG00000186231	PBANKA_135280	-0.229053410394529
ENSG00000105679	PBANKA_135280	-0.221139770965804
ENSG00000172037	PBANKA_135280	-0.24278084661741
ENSG00000064300	PBANKA_135280	-0.215129239851359
ENSG00000182575	PBANKA_135280	-0.247261230553831
ENSG00000128040	PBANKA_135280	-0.234579379001796
ENSG00000183186	PBANKA_135280	-0.224196562879148
ENSG00000186765	PBANKA_135280	-0.188879993577741
ENSG00000162139	PBANKA_135280	-0.269056430539116
ENSG00000244588	PBANKA_135280	-0.287550210060829
ENSG00000085377	PBANKA_135280	-0.250532429611624
ENSG00000187566	PBANKA_135280	-0.227848065493921
ENSG00000107554	PBANKA_135280	-0.222924397814509
ENSG00000100324	PBANKA_135280	-0.243137649785177
ENSG00000139508	PBANKA_135280	-0.252208925348479
ENSG00000185033	PBANKA_135280	-0.240460081238185
ENSG00000174721	PBANKA_135280	-0.297268538683167
ENSG00000121440	PBANKA_135280	-0.228449544268389
ENSG00000165458	PBANKA_135280	-0.23887158021565
ENSG00000068724	PBANKA_135280	-0.240231295011849
ENSG00000185453	PBANKA_135280	-0.220539675846276
ENSG00000104427	PBANKA_135280	-0.241203202695807
ENSG00000117215	PBANKA_135280	-0.202462422157552
ENSG00000158786	PBANKA_135280	-0.206521913621724
ENSG00000149782	PBANKA_135280	-0.229017262986839
ENSG00000085644	PBANKA_135280	-0.263748974551227
ENSG00000149476	PBANKA_135280	-0.226954390002631
ENSG00000100426	PBANKA_135280	-0.219676813757805
ENSG00000127580	PBANKA_135280	-0.231492451309111
ENSG00000132622	PBANKA_135280	-0.244421590749719
ENSG00000141258	PBANKA_135280	-0.226618205989847
ENSG00000131067	PBANKA_135280	-0.24592334218574
ENSG00000126254	PBANKA_135280	-0.198665585803679
ENSG00000156453	PBANKA_135280	-0.242490799167738
ENSG00000100027	PBANKA_135280	-0.292229100205388
ENSG00000173264	PBANKA_135280	-0.233571081435243
ENSG00000043143	PBANKA_135280	-0.27114908379503
ENSG00000180340	PBANKA_135280	-0.274528158537773
ENSG00000205927	PBANKA_135280	-0.222312262483891
ENSG00000173991	PBANKA_135280	-0.279250561571845
ENSG00000106948	PBANKA_135280	-0.243454483038774
ENSG00000240764	PBANKA_135280	-0.204168194567614
ENSG00000123143	PBANKA_135280	-0.20605919210016
ENSG00000101224	PBANKA_135280	-0.22298443840456
ENSG00000169129	PBANKA_135280	-0.234395635703299
ENSG00000177051	PBANKA_135280	-0.247326305949146
ENSG00000185585	PBANKA_135280	-0.220063209771862
ENSG00000160469	PBANKA_135280	-0.250454503711171
ENSG00000196639	PBANKA_135280	-0.198067150043763
ENSG00000164050	PBANKA_135280	-0.221122093796296
ENSG00000126368	PBANKA_135280	-0.292863557929915
ENSG00000130382	PBANKA_135280	-0.263854443240443
ENSG00000185800	PBANKA_135280	-0.248601041456812
ENSG00000137802	PBANKA_135280	-0.220291188691532
ENSG00000168612	PBANKA_135280	-0.223293983849049
ENSG00000186188	PBANKA_135280	-0.206916118844203
ENSG00000221946	PBANKA_135280	-0.226087452574459
ENSG00000099889	PBANKA_135280	-0.261514555532463
ENSG00000047662	PBANKA_135280	-0.240684253516674
ENSG00000144741	PBANKA_135280	-0.239814402837788
ENSG00000161395	PBANKA_135280	-0.266590647350816
ENSG00000046647	PBANKA_135280	-0.250756562213973
ENSG00000117425	PBANKA_135280	-0.230254455654622
ENSG00000117408	PBANKA_135280	-0.222230656961869
ENSG00000176454	PBANKA_135280	-0.240280500245813
ENSG00000145506	PBANKA_135280	-0.220770083622631
ENSG00000153976	PBANKA_135280	-0.217776334941055
ENSG00000168546	PBANKA_135280	-0.229864787613008
ENSG00000164402	PBANKA_135280	-0.23182955447194
ENSG00000165821	PBANKA_135280	-0.214550517847454
ENSG00000120256	PBANKA_135280	-0.229814176941198
ENSG00000165661	PBANKA_135280	-0.222752021176316
ENSG00000180787	PBANKA_135280	-0.236675390312338
ENSG00000172340	PBANKA_135280	-0.239274833544644
ENSG00000124191	PBANKA_135280	-0.214135412782318
ENSG00000112874	PBANKA_135280	-0.252992196879073
ENSG00000116786	PBANKA_135280	-0.234755445484942
ENSG00000142235	PBANKA_135280	-0.249565114839978
ENSG00000126107	PBANKA_135280	-0.272083506464273
ENSG00000104941	PBANKA_135280	-0.2023197778707
ENSG00000188060	PBANKA_135280	-0.235777742432187
ENSG00000078814	PBANKA_135280	-0.224749103257969
ENSG00000196588	PBANKA_135280	-0.194777666891622
ENSG00000105516	PBANKA_135280	-0.325502370584058
ENSG00000122025	PBANKA_135280	-0.256954962840293
ENSG00000213676	PBANKA_135280	-0.235346791061154
ENSG00000148843	PBANKA_135280	-0.267670226300055
ENSG00000185614	PBANKA_135280	-0.240153355386772
ENSG00000129219	PBANKA_135280	-0.234595803328997
ENSG00000013523	PBANKA_135280	-0.275164659492393
ENSG00000227500	PBANKA_135280	-0.191380055539825
ENSG00000090932	PBANKA_135280	-0.191897366542177
ENSG00000007516	PBANKA_135280	-0.292206418233904
ENSG00000120685	PBANKA_135280	-0.213638207349449
ENSG00000108813	PBANKA_135280	-0.195433562784624
ENSG00000112640	PBANKA_135280	-0.218966818592024
ENSG00000244752	PBANKA_135280	-0.211669095823097
ENSG00000197136	PBANKA_135280	-0.206525396323016
ENSG00000198026	PBANKA_135280	-0.230552611048246
ENSG00000165271	PBANKA_135280	-0.264648126901776
ENSG00000168026	PBANKA_135280	-0.222697226578321
ENSG00000185019	PBANKA_135280	-0.237982420137972
ENSG00000177943	PBANKA_135280	-0.230290389589959
ENSG00000105204	PBANKA_135280	-0.262083178562942
ENSG00000131697	PBANKA_135280	-0.224466879867786
ENSG00000183741	PBANKA_135280	-0.261789907551648
ENSG00000100075	PBANKA_135280	-0.204782075502521
ENSG00000154240	PBANKA_135280	-0.211931998776493
ENSG00000148396	PBANKA_135280	-0.230572160489728
ENSG00000176058	PBANKA_135280	-0.205285812405298
ENSG00000119401	PBANKA_135280	-0.256419428023058
ENSG00000162390	PBANKA_135280	-0.255618969506289
ENSG00000162391	PBANKA_135280	-0.26874238270042
ENSG00000136457	PBANKA_135280	-0.233655124124075
ENSG00000163697	PBANKA_135280	-0.225205312749508
ENSG00000241127	PBANKA_135280	-0.19247466021937
ENSG00000160396	PBANKA_135280	-0.252622165261541
ENSG00000106336	PBANKA_135280	-0.247588798442573
ENSG00000065989	PBANKA_135280	-0.257376888653744
ENSG00000155034	PBANKA_135280	-0.236907812615501
ENSG00000251692	PBANKA_135280	-0.248129748239019
ENSG00000122707	PBANKA_135280	-0.206584599711965
ENSG00000105662	PBANKA_135280	-0.261227624433983
ENSG00000185896	PBANKA_135280	-0.194744393683192
ENSG00000032444	PBANKA_135280	-0.254928871037411
ENSG00000006611	PBANKA_135280	-0.208837837001572
ENSG00000165072	PBANKA_135280	-0.22206731724734
ENSG00000188747	PBANKA_135280	-0.287986467268854
ENSG00000100399	PBANKA_135280	-0.217069417471963
ENSG00000131584	PBANKA_135280	-0.275071509581433
ENSG00000010319	PBANKA_135280	-0.23278855115416
ENSG00000007952	PBANKA_135280	-0.237549174081536
ENSG00000176771	PBANKA_135280	-0.238807945399509
ENSG00000065717	PBANKA_135280	-0.266968329246757
ENSG00000188021	PBANKA_135280	-0.213763279904951
ENSG00000132024	PBANKA_135280	-0.252042972711042
ENSG00000132016	PBANKA_135280	-0.234002955403041
ENSG00000215475	PBANKA_135280	-0.264421946263883
ENSG00000095319	PBANKA_135280	-0.217018988829449
ENSG00000143387	PBANKA_135280	-0.244967188346594
ENSG00000156463	PBANKA_135280	-0.209568571542901
ENSG00000135457	PBANKA_135280	-0.215749187232954
ENSG00000162849	PBANKA_135280	-0.229084616490529
ENSG00000076650	PBANKA_135280	-0.252726965635525
ENSG00000132361	PBANKA_135280	-0.248999861914999
ENSG00000160323	PBANKA_135280	-0.242521078626234
ENSG00000134253	PBANKA_135280	-0.244828813878146
ENSG00000198870	PBANKA_135280	-0.250984614337748
ENSG00000137764	PBANKA_135280	-0.256125628906117
ENSG00000189319	PBANKA_135280	-0.210779290423186
ENSG00000144115	PBANKA_135280	-0.2171653952573
ENSG00000130827	PBANKA_135280	-0.220232781014807
ENSG00000065361	PBANKA_135280	-0.216842860169847
ENSG00000180921	PBANKA_135280	-0.238444284855128
ENSG00000186810	PBANKA_135280	-0.231726094700222
ENSG00000203943	PBANKA_135280	-0.236685585104059
ENSG00000002587	PBANKA_135280	-0.24598327397262
ENSG00000130758	PBANKA_135280	-0.24166695837027
ENSG00000133243	PBANKA_135280	-0.242967657200952
ENSG00000039523	PBANKA_135280	-0.248858572958436
ENSG00000104814	PBANKA_135280	-0.221500604257647
ENSG00000167858	PBANKA_135280	-0.211928743580814
ENSG00000087365	PBANKA_135280	-0.246808366105903
ENSG00000184402	PBANKA_135280	-0.276419828591059
ENSG00000135519	PBANKA_135280	-0.266081030804826
ENSG00000167625	PBANKA_135280	-0.205520813873939
ENSG00000139641	PBANKA_135280	-0.213107335025877
ENSG00000175198	PBANKA_135280	-0.199542255681745
ENSG00000078900	PBANKA_135280	-0.238257075365132
ENSG00000102001	PBANKA_135280	-0.220531986262329
ENSG00000111249	PBANKA_135280	-0.262328505426049
ENSG00000103047	PBANKA_135280	-0.23402130209904
ENSG00000205084	PBANKA_135280	-0.232574110195182
ENSG00000102699	PBANKA_135280	-0.227664683946558
ENSG00000182218	PBANKA_135280	-0.216387582810763
ENSG00000100412	PBANKA_135280	-0.239278233853208
ENSG00000125966	PBANKA_135280	-0.2018879223442
ENSG00000214357	PBANKA_135280	-0.246688240202789
ENSG00000183134	PBANKA_135280	-0.288331302329481
ENSG00000168032	PBANKA_135280	0.286106749898406
ENSG00000163539	PBANKA_135280	-0.204165741945997
ENSG00000140990	PBANKA_135280	-0.236724674890919
ENSG00000120896	PBANKA_135280	-0.264440664275926
ENSG00000175115	PBANKA_135280	-0.270862590300948
ENSG00000117318	PBANKA_135280	-0.232575425031943
ENSG00000185112	PBANKA_135280	-0.216145632498164
ENSG00000099810	PBANKA_135280	-0.223741905106288
ENSG00000110148	PBANKA_135280	-0.198622922355914
ENSG00000101161	PBANKA_135280	-0.220327959056484
ENSG00000133392	PBANKA_135280	-0.236179147756772
ENSG00000159753	PBANKA_135280	-0.218973172731661
ENSG00000143126	PBANKA_135280	-0.254884623770621
ENSG00000099904	PBANKA_135280	-0.237405464935896
ENSG00000083290	PBANKA_135280	-0.247476825765687
ENSG00000126895	PBANKA_135280	-0.208808047789745
ENSG00000234409	PBANKA_135280	-0.270644176515869
ENSG00000143552	PBANKA_135280	-0.218578062264215
ENSG00000040608	PBANKA_135280	-0.257861754426412
ENSG00000117419	PBANKA_135280	-0.216732736562011
ENSG00000204366	PBANKA_135280	-0.239270978945795
ENSG00000004777	PBANKA_135280	-0.223785220729337
ENSG00000105726	PBANKA_135280	-0.219706250001581
ENSG00000174842	PBANKA_135280	-0.187072201689533
ENSG00000083937	PBANKA_135280	-0.198076715693375
ENSG00000184916	PBANKA_135280	-0.172535998876023
ENSG00000174326	PBANKA_135280	-0.210285303761054
ENSG00000169071	PBANKA_135280	-0.258249522196741
ENSG00000275342	PBANKA_135280	-0.203874279290668
ENSG00000157703	PBANKA_135280	-0.211445029436122
ENSG00000149418	PBANKA_135280	-0.182022979310033
ENSG00000177380	PBANKA_135280	-0.230244010062442
ENSG00000244486	PBANKA_135280	-0.242285776437787
ENSG00000163833	PBANKA_135280	-0.253912174614151
ENSG00000174996	PBANKA_135280	-0.246508295107054
ENSG00000103150	PBANKA_135280	-0.218333271107325
ENSG00000121653	PBANKA_135280	-0.245860056042289
ENSG00000171723	PBANKA_135280	-0.233921950165884
ENSG00000184083	PBANKA_135280	-0.212614003922513
ENSG00000214128	PBANKA_135280	-0.209261855535195
ENSG00000064205	PBANKA_135280	-0.215613635248639
ENSG00000052344	PBANKA_135280	-0.204312549478505
ENSG00000184524	PBANKA_135280	-0.215831313950688
ENSG00000110448	PBANKA_135280	-0.254393720293343
ENSG00000188488	PBANKA_135280	-0.255299821224676
ENSG00000158321	PBANKA_135280	-0.232848362031863
ENSG00000105127	PBANKA_135280	-0.226777498728335
ENSG00000116525	PBANKA_135280	-0.212491175194812
ENSG00000170873	PBANKA_135280	-0.229554382998688
ENSG00000127995	PBANKA_135280	-0.220436433534507
ENSG00000171603	PBANKA_135280	-0.255076262301124
ENSG00000126804	PBANKA_135280	-0.210875497532059
ENSG00000188385	PBANKA_135280	-0.19486684087942
ENSG00000125630	PBANKA_135280	-0.238407091511792
ENSG00000184897	PBANKA_135280	-0.236180996501765
ENSG00000089597	PBANKA_135280	-0.237593955211234
ENSG00000205143	PBANKA_135280	-0.241202144804173
ENSG00000127561	PBANKA_135280	-0.288330559092931
ENSG00000205593	PBANKA_135280	-0.248126584211921
ENSG00000105429	PBANKA_135280	-0.266021244596063
ENSG00000126464	PBANKA_135280	-0.300896452113201
ENSG00000170260	PBANKA_135280	-0.249025523973693
ENSG00000164168	PBANKA_135280	-0.232888764849341
ENSG00000020633	PBANKA_135280	-0.252453446401482
ENSG00000182934	PBANKA_135280	-0.216458969960042
ENSG00000196968	PBANKA_135280	-0.245631566142191
ENSG00000159792	PBANKA_135280	-0.243677068476861
ENSG00000073861	PBANKA_135280	-0.250389638555648
ENSG00000166341	PBANKA_135280	-0.211148546959992
ENSG00000198911	PBANKA_135280	-0.199751666335501
ENSG00000066117	PBANKA_135280	-0.233408395181889
ENSG00000204590	PBANKA_135280	-0.200627497362381
ENSG00000188064	PBANKA_135280	-0.198410568969839
ENSG00000184857	PBANKA_135280	-0.264432899787068
ENSG00000088808	PBANKA_135280	-0.217656631377754
ENSG00000107164	PBANKA_135280	-0.231318592700072
ENSG00000198915	PBANKA_135280	-0.258117743062644
ENSG00000128482	PBANKA_135280	-0.259695791625072
ENSG00000179889	PBANKA_135280	-0.217730168656032
ENSG00000110171	PBANKA_135280	-0.297042934921112
ENSG00000100241	PBANKA_135280	-0.217302076463519
ENSG00000125447	PBANKA_135280	-0.225231262653329
ENSG00000107731	PBANKA_135280	-0.19065755686654
ENSG00000176624	PBANKA_135280	-0.243627282516038
ENSG00000123427	PBANKA_135280	-0.280611168801158
ENSG00000179846	PBANKA_135280	-0.238470675783523
ENSG00000130726	PBANKA_135280	-0.232087316338645
ENSG00000186462	PBANKA_135280	-0.187283370624945
ENSG00000101883	PBANKA_135280	-0.202491228683343
ENSG00000147912	PBANKA_135280	-0.22061130367298
ENSG00000005206	PBANKA_135280	-0.263015079553052
ENSG00000141294	PBANKA_135280	-0.27774473561515
ENSG00000071894	PBANKA_135280	-0.254532816165335
ENSG00000108395	PBANKA_135280	-0.240814725347038
ENSG00000247746	PBANKA_135280	-0.23506044231146
ENSG00000129680	PBANKA_135280	-0.210857228597271
ENSG00000124171	PBANKA_135280	-0.220187917610085
ENSG00000179562	PBANKA_135280	-0.233028687000139
ENSG00000186174	PBANKA_135280	-0.285656953486473
ENSG00000165507	PBANKA_135280	-0.276907554167674
ENSG00000124608	PBANKA_135280	-0.242640971033306
ENSG00000198169	PBANKA_135280	-0.24512427960279
ENSG00000076351	PBANKA_135280	-0.195092241825834
ENSG00000165714	PBANKA_135280	-0.204896655288903
ENSG00000102245	PBANKA_135280	-0.24425336702294
ENSG00000066185	PBANKA_135280	-0.233380739108065
ENSG00000171812	PBANKA_135280	-0.237965360360927
ENSG00000100253	PBANKA_135280	-0.250198515851697
ENSG00000138771	PBANKA_135280	-0.239906445897521
ENSG00000248746	PBANKA_135280	-0.224334246655404
ENSG00000123570	PBANKA_135280	-0.237125132428496
ENSG00000142552	PBANKA_135280	-0.211598728898557
ENSG00000154319	PBANKA_135280	-0.204309541759264
ENSG00000169508	PBANKA_135280	-0.25741552980782
ENSG00000186710	PBANKA_135280	-0.290201457749537
ENSG00000130643	PBANKA_135280	-0.229412499361594
ENSG00000100997	PBANKA_135280	-0.211616421754064
ENSG00000114650	PBANKA_135280	-0.256493530099419
ENSG00000057294	PBANKA_135280	-0.20338479377795
ENSG00000100994	PBANKA_135280	-0.220173086009268
ENSG00000137343	PBANKA_135280	-0.204899467877876
ENSG00000143442	PBANKA_135280	-0.220980674563382
ENSG00000089154	PBANKA_135280	-0.21723034047377
ENSG00000204659	PBANKA_135280	-0.235658289049838
ENSG00000164099	PBANKA_135280	-0.257526910119561
ENSG00000141026	PBANKA_135280	-0.253514109441383
ENSG00000163462	PBANKA_135280	-0.268492550413755
ENSG00000188636	PBANKA_135280	-0.215766385385943
ENSG00000127884	PBANKA_135280	-0.198018020563096
ENSG00000176884	PBANKA_135280	-0.251121921387549
ENSG00000110777	PBANKA_135280	-0.223955579912896
ENSG00000148832	PBANKA_135280	-0.278737472931689
ENSG00000163867	PBANKA_135280	-0.204481385817535
ENSG00000130037	PBANKA_135280	-0.190108701551913
ENSG00000163655	PBANKA_135280	-0.214210891119272
ENSG00000120820	PBANKA_135280	-0.239280696998989
ENSG00000177728	PBANKA_135280	-0.265789620876859
ENSG00000185129	PBANKA_135280	-0.242660533580808
ENSG00000054793	PBANKA_135280	0.288720470074423
ENSG00000130669	PBANKA_135280	-0.260502379831283
ENSG00000168398	PBANKA_135280	-0.210189775437347
ENSG00000100739	PBANKA_135280	-0.1980925384403
ENSG00000112584	PBANKA_135280	-0.232347557974966
ENSG00000239306	PBANKA_135280	-0.230003902120401
ENSG00000171772	PBANKA_135280	-0.209979027952654
ENSG00000143171	PBANKA_135280	-0.198557028177915
ENSG00000185670	PBANKA_135280	-0.25055234154572
ENSG00000127334	PBANKA_135280	-0.245649552581159
ENSG00000197226	PBANKA_135280	-0.225723643361868
ENSG00000244462	PBANKA_135280	-0.208438741419505
ENSG00000164889	PBANKA_135280	-0.245172951006802
ENSG00000182195	PBANKA_135280	-0.240013505468102
ENSG00000090861	PBANKA_135280	-0.240813597582532
ENSG00000167549	PBANKA_135280	-0.265705514600326
ENSG00000135253	PBANKA_135280	-0.281020367689011
ENSG00000158423	PBANKA_135280	-0.237005833467169
ENSG00000214309	PBANKA_135280	-0.189426454250236
ENSG00000167615	PBANKA_135280	-0.243917831441862
ENSG00000182580	PBANKA_135280	-0.204575247532297
ENSG00000243284	PBANKA_135280	-0.221227814042533
ENSG00000005379	PBANKA_135280	-0.278473581896187
ENSG00000162723	PBANKA_135280	-0.246813406283239
ENSG00000167535	PBANKA_135280	-0.257194272529456
ENSG00000198835	PBANKA_135280	-0.256642648326323
ENSG00000033100	PBANKA_135280	-0.207379708017235
ENSG00000161509	PBANKA_135280	-0.232239641842604
ENSG00000083093	PBANKA_135280	-0.22708198193956
ENSG00000011021	PBANKA_135280	-0.216239236903982
ENSG00000185105	PBANKA_135280	-0.26863861958001
ENSG00000116574	PBANKA_135280	-0.220232777143654
ENSG00000181656	PBANKA_135280	-0.235764261745499
ENSG00000164818	PBANKA_135280	-0.21535856714121
ENSG00000272031	PBANKA_135280	-0.288869598369292
ENSG00000271601	PBANKA_135280	-0.258013242255746
ENSG00000172819	PBANKA_135280	-0.198328179821429
ENSG00000104881	PBANKA_135280	-0.273053356723154
ENSG00000162694	PBANKA_135280	-0.227517745664993
ENSG00000146063	PBANKA_135280	-0.238062166395352
ENSG00000138111	PBANKA_135280	-0.252868650961297
ENSG00000249715	PBANKA_135280	-0.225230776826149
ENSG00000247626	PBANKA_135280	-0.237755523480483
ENSG00000173275	PBANKA_135280	-0.27674435305521
ENSG00000189091	PBANKA_135280	-0.215511567728802
ENSG00000075945	PBANKA_135280	-0.237116913381592
ENSG00000132613	PBANKA_135280	-0.173127463035577
ENSG00000158158	PBANKA_135280	-0.235768167110751
ENSG00000158113	PBANKA_135280	-0.254638128470676
ENSG00000158022	PBANKA_135280	-0.219150245210484
ENSG00000179583	PBANKA_135280	-0.227508402975317
ENSG00000143799	PBANKA_135280	-0.232605709554711
ENSG00000124006	PBANKA_135280	-0.170555435080186
ENSG00000111674	PBANKA_135280	-0.244336003826854
ENSG00000107581	PBANKA_135280	-0.199339698275601
ENSG00000104973	PBANKA_135280	-0.225018534772821
ENSG00000125531	PBANKA_135280	-0.283100507720856
ENSG00000149930	PBANKA_135280	-0.221547888950386
ENSG00000130985	PBANKA_135280	-0.207605164647191
ENSG00000137747	PBANKA_135280	-0.182871124899071
ENSG00000198873	PBANKA_135280	-0.231174190781531
ENSG00000188026	PBANKA_135280	-0.26037062005447
ENSG00000114654	PBANKA_135280	-0.27466188418353
ENSG00000234284	PBANKA_135280	-0.223340654427634
ENSG00000175262	PBANKA_135280	-0.255120618961468
ENSG00000198851	PBANKA_135280	-0.256264928543535
ENSG00000127528	PBANKA_135290	-0.23731301215742
ENSG00000114854	PBANKA_135290	-0.189562554498511
ENSG00000154767	PBANKA_135290	-0.231982258640273
ENSG00000104998	PBANKA_135290	-0.229944454007914
ENSG00000145016	PBANKA_135290	-0.223595994530186
ENSG00000099991	PBANKA_135290	-0.258091625985344
ENSG00000188162	PBANKA_135290	-0.216970442595359
ENSG00000131899	PBANKA_135290	-0.215460733351003
ENSG00000167895	PBANKA_135290	-0.229137273123079
ENSG00000186231	PBANKA_135290	-0.207873045972843
ENSG00000105679	PBANKA_135290	-0.221791711269613
ENSG00000172037	PBANKA_135290	-0.211716422100948
ENSG00000064300	PBANKA_135290	-0.190433886746286
ENSG00000182575	PBANKA_135290	-0.226257948613921
ENSG00000128040	PBANKA_135290	-0.217616872303041
ENSG00000183186	PBANKA_135290	-0.196846947105623
ENSG00000162139	PBANKA_135290	-0.248864685330234
ENSG00000244588	PBANKA_135290	-0.265200290415267
ENSG00000100324	PBANKA_135290	-0.214745729917523
ENSG00000174721	PBANKA_135290	-0.284953395443915
ENSG00000121440	PBANKA_135290	-0.205239724397902
ENSG00000165458	PBANKA_135290	-0.223213180197227
ENSG00000068724	PBANKA_135290	-0.224334352835528
ENSG00000117215	PBANKA_135290	-0.177323921127889
ENSG00000158786	PBANKA_135290	-0.202941685219499
ENSG00000149782	PBANKA_135290	-0.201743407829937
ENSG00000149476	PBANKA_135290	-0.20188152284312
ENSG00000100426	PBANKA_135290	-0.215745813500451
ENSG00000127580	PBANKA_135290	-0.223632003185354
ENSG00000132622	PBANKA_135290	-0.240982679637054
ENSG00000131067	PBANKA_135290	-0.227408828006989
ENSG00000126254	PBANKA_135290	-0.186581022992539
ENSG00000100027	PBANKA_135290	-0.264805050453381
ENSG00000198286	PBANKA_135290	-0.215802296018059
ENSG00000123171	PBANKA_135290	0.339614696272525
ENSG00000043143	PBANKA_135290	-0.246387057603679
ENSG00000180340	PBANKA_135290	-0.254804252625266
ENSG00000173991	PBANKA_135290	-0.251499459657853
ENSG00000106948	PBANKA_135290	-0.209380803556249
ENSG00000240764	PBANKA_135290	-0.17971936668658
ENSG00000101224	PBANKA_135290	-0.199951033084423
ENSG00000169129	PBANKA_135290	-0.214771341690914
ENSG00000177051	PBANKA_135290	-0.250092268277099
ENSG00000160469	PBANKA_135290	-0.224676577577927
ENSG00000196639	PBANKA_135290	-0.179229032712535
ENSG00000164050	PBANKA_135290	-0.205930220068399
ENSG00000126368	PBANKA_135290	-0.270606550756887
ENSG00000130382	PBANKA_135290	-0.240322163050033
ENSG00000185800	PBANKA_135290	-0.226054320217681
ENSG00000221946	PBANKA_135290	-0.190707901852588
ENSG00000099889	PBANKA_135290	-0.251068562585386
ENSG00000047662	PBANKA_135290	-0.222867572141836
ENSG00000161395	PBANKA_135290	-0.244037790855951
ENSG00000046647	PBANKA_135290	-0.231057558429958
ENSG00000117425	PBANKA_135290	-0.223915417653536
ENSG00000176454	PBANKA_135290	-0.238437731851666
ENSG00000145506	PBANKA_135290	-0.197444897731686
ENSG00000153976	PBANKA_135290	-0.193221867004975
ENSG00000168546	PBANKA_135290	-0.216413629578003
ENSG00000165661	PBANKA_135290	-0.205585103729142
ENSG00000116786	PBANKA_135290	-0.210559582861359
ENSG00000176428	PBANKA_135290	-0.175072203080181
ENSG00000142235	PBANKA_135290	-0.226589145192627
ENSG00000126107	PBANKA_135290	-0.242194051230951
ENSG00000188060	PBANKA_135290	-0.216960668440962
ENSG00000105516	PBANKA_135290	-0.307465817386822
ENSG00000122025	PBANKA_135290	-0.239565275070812
ENSG00000213676	PBANKA_135290	-0.205213933023905
ENSG00000148843	PBANKA_135290	-0.258563769136976
ENSG00000185614	PBANKA_135290	-0.233788461608284
ENSG00000129219	PBANKA_135290	-0.221121220047459
ENSG00000013523	PBANKA_135290	-0.254693531593661
ENSG00000227500	PBANKA_135290	-0.201267569513369
ENSG00000090932	PBANKA_135290	-0.174792360649787
ENSG00000007516	PBANKA_135290	-0.278699225590352
ENSG00000244752	PBANKA_135290	-0.191951907426195
ENSG00000197136	PBANKA_135290	-0.200206207521822
ENSG00000198026	PBANKA_135290	-0.217517942104378
ENSG00000165271	PBANKA_135290	-0.245049030337171
ENSG00000177943	PBANKA_135290	-0.213793669544777
ENSG00000105204	PBANKA_135290	-0.242764286370484
ENSG00000131697	PBANKA_135290	-0.206806044886669
ENSG00000183741	PBANKA_135290	-0.245260418053046
ENSG00000176058	PBANKA_135290	-0.209680726225322
ENSG00000119401	PBANKA_135290	-0.246838581651981
ENSG00000162391	PBANKA_135290	-0.246144059577427
ENSG00000136457	PBANKA_135290	-0.217264584898524
ENSG00000163697	PBANKA_135290	-0.203031964564723
ENSG00000160396	PBANKA_135290	-0.220226778812779
ENSG00000106336	PBANKA_135290	-0.231159701237082
ENSG00000065989	PBANKA_135290	-0.231123250557466
ENSG00000155034	PBANKA_135290	-0.215260430397119
ENSG00000251692	PBANKA_135290	-0.228002074478901
ENSG00000105662	PBANKA_135290	-0.241449055039849
ENSG00000032444	PBANKA_135290	-0.232244710816136
ENSG00000006611	PBANKA_135290	-0.198988140773316
ENSG00000165072	PBANKA_135290	-0.21576138443978
ENSG00000188747	PBANKA_135290	-0.261821689149095
ENSG00000131584	PBANKA_135290	-0.256767052281358
ENSG00000010319	PBANKA_135290	-0.211646376750682
ENSG00000163884	PBANKA_135290	-0.185916558691874
ENSG00000007952	PBANKA_135290	-0.223772807560709
ENSG00000065717	PBANKA_135290	-0.24416293597839
ENSG00000132024	PBANKA_135290	-0.239631660772229
ENSG00000119514	PBANKA_135290	-0.198114324886396
ENSG00000132016	PBANKA_135290	-0.214694356616433
ENSG00000215475	PBANKA_135290	-0.244840146871974
ENSG00000162849	PBANKA_135290	-0.205818188943628
ENSG00000100403	PBANKA_135290	-0.223825499742049
ENSG00000132361	PBANKA_135290	-0.23236586979878
ENSG00000160323	PBANKA_135290	-0.220105811250846
ENSG00000134253	PBANKA_135290	-0.227874973289314
ENSG00000198870	PBANKA_135290	-0.231447730277615
ENSG00000137764	PBANKA_135290	-0.230688532516679
ENSG00000189319	PBANKA_135290	-0.210593896956014
ENSG00000105875	PBANKA_135290	-0.214588030303896
ENSG00000130827	PBANKA_135290	-0.198586923837043
ENSG00000180921	PBANKA_135290	-0.218206776347272
ENSG00000186810	PBANKA_135290	-0.223602977878093
ENSG00000203943	PBANKA_135290	-0.224627894816912
ENSG00000002587	PBANKA_135290	-0.242362442549153
ENSG00000130758	PBANKA_135290	-0.227860709887303
ENSG00000133243	PBANKA_135290	-0.213907541612147
ENSG00000104814	PBANKA_135290	-0.205390783781257
ENSG00000087365	PBANKA_135290	-0.220039143740796
ENSG00000184402	PBANKA_135290	-0.247149190228061
ENSG00000135519	PBANKA_135290	-0.241953297653596
ENSG00000078900	PBANKA_135290	-0.220341477560478
ENSG00000102001	PBANKA_135290	-0.198949541200414
ENSG00000111249	PBANKA_135290	-0.247519198093029
ENSG00000103047	PBANKA_135290	-0.215042608879092
ENSG00000205084	PBANKA_135290	-0.211084849367787
ENSG00000102699	PBANKA_135290	-0.211297654080054
ENSG00000182218	PBANKA_135290	-0.193572463234985
ENSG00000100412	PBANKA_135290	-0.216350473924902
ENSG00000125966	PBANKA_135290	-0.196924202693533
ENSG00000214357	PBANKA_135290	-0.224623635828614
ENSG00000183134	PBANKA_135290	-0.27270096010381
ENSG00000168032	PBANKA_135290	0.313497833802286
ENSG00000140990	PBANKA_135290	-0.220953781944912
ENSG00000120896	PBANKA_135290	-0.245064597491686
ENSG00000175115	PBANKA_135290	-0.241908208491559
ENSG00000110844	PBANKA_135290	-0.223191889956855
ENSG00000117318	PBANKA_135290	-0.227836091437501
ENSG00000185112	PBANKA_135290	-0.22717903033441
ENSG00000099810	PBANKA_135290	-0.203656602945656
ENSG00000110148	PBANKA_135290	-0.185362778393403
ENSG00000159753	PBANKA_135290	-0.218015143582885
ENSG00000143126	PBANKA_135290	-0.235695488630738
ENSG00000083290	PBANKA_135290	-0.231297072454977
ENSG00000126895	PBANKA_135290	-0.178984840203935
ENSG00000234409	PBANKA_135290	-0.252390655789475
ENSG00000040608	PBANKA_135290	-0.238083620267068
ENSG00000117419	PBANKA_135290	-0.209902403090572
ENSG00000204366	PBANKA_135290	-0.233744366559188
ENSG00000004777	PBANKA_135290	-0.229296759709023
ENSG00000174326	PBANKA_135290	-0.202914581231543
ENSG00000169071	PBANKA_135290	-0.239424642083697
ENSG00000177380	PBANKA_135290	-0.210715129301237
ENSG00000244486	PBANKA_135290	-0.213338070835496
ENSG00000163833	PBANKA_135290	-0.235093773715506
ENSG00000174996	PBANKA_135290	-0.239271474960709
ENSG00000121653	PBANKA_135290	-0.226046362362119
ENSG00000171723	PBANKA_135290	-0.213692202880648
ENSG00000214128	PBANKA_135290	-0.190267172975181
ENSG00000064205	PBANKA_135290	-0.206722030857921
ENSG00000052344	PBANKA_135290	-0.184281680979717
ENSG00000184524	PBANKA_135290	-0.197754160366009
ENSG00000110448	PBANKA_135290	-0.230048994351983
ENSG00000188488	PBANKA_135290	-0.234578251128816
ENSG00000116525	PBANKA_135290	-0.192612054213411
ENSG00000170873	PBANKA_135290	-0.212181652873911
ENSG00000171603	PBANKA_135290	-0.225823415602151
ENSG00000184897	PBANKA_135290	-0.212297785791513
ENSG00000205143	PBANKA_135290	-0.222822831621157
ENSG00000127561	PBANKA_135290	-0.261396937798155
ENSG00000205593	PBANKA_135290	-0.230871130093124
ENSG00000105429	PBANKA_135290	-0.237867592673279
ENSG00000126464	PBANKA_135290	-0.27556334115342
ENSG00000170260	PBANKA_135290	-0.253800823441427
ENSG00000020633	PBANKA_135290	-0.239187903950804
ENSG00000196968	PBANKA_135290	-0.231296304859356
ENSG00000159792	PBANKA_135290	-0.228249288012787
ENSG00000184857	PBANKA_135290	-0.236473322429896
ENSG00000110171	PBANKA_135290	-0.280468725733984
ENSG00000100241	PBANKA_135290	-0.220822143574261
ENSG00000125447	PBANKA_135290	-0.201019112049851
ENSG00000168795	PBANKA_135290	-0.221282946924775
ENSG00000123427	PBANKA_135290	-0.253223447910029
ENSG00000179846	PBANKA_135290	-0.23208574319486
ENSG00000130726	PBANKA_135290	-0.223671067368966
ENSG00000005206	PBANKA_135290	-0.242800401092504
ENSG00000141294	PBANKA_135290	-0.248428524261333
ENSG00000071894	PBANKA_135290	-0.235375078515716
ENSG00000108395	PBANKA_135290	-0.220271318812598
ENSG00000124171	PBANKA_135290	-0.208667499835858
ENSG00000186174	PBANKA_135290	-0.264578671827167
ENSG00000165507	PBANKA_135290	-0.255672472782717
ENSG00000124608	PBANKA_135290	-0.21750392046849
ENSG00000198169	PBANKA_135290	-0.238114935477034
ENSG00000066185	PBANKA_135290	-0.21649114598444
ENSG00000171812	PBANKA_135290	-0.228224636422201
ENSG00000100253	PBANKA_135290	-0.232317208794713
ENSG00000142552	PBANKA_135290	-0.199921176101713
ENSG00000186710	PBANKA_135290	-0.264793438800593
ENSG00000130643	PBANKA_135290	-0.210371169524778
ENSG00000114650	PBANKA_135290	-0.230837696287467
ENSG00000057294	PBANKA_135290	-0.186819664873674
ENSG00000137343	PBANKA_135290	-0.199451917859565
ENSG00000164099	PBANKA_135290	-0.234941808347804
ENSG00000141026	PBANKA_135290	-0.237439113243028
ENSG00000127884	PBANKA_135290	-0.202627520856623
ENSG00000176884	PBANKA_135290	-0.226592396612933
ENSG00000110777	PBANKA_135290	-0.21586794807216
ENSG00000148832	PBANKA_135290	-0.253562448259987
ENSG00000130037	PBANKA_135290	-0.177733769446804
ENSG00000120820	PBANKA_135290	-0.229155604156981
ENSG00000177728	PBANKA_135290	-0.238829058493985
ENSG00000185129	PBANKA_135290	-0.224156576411204
ENSG00000054793	PBANKA_135290	0.303156513263469
ENSG00000130669	PBANKA_135290	-0.234803000437255
ENSG00000239306	PBANKA_135290	-0.199815323812689
ENSG00000196498	PBANKA_135290	-0.210672561326637
ENSG00000143171	PBANKA_135290	-0.18588131410884
ENSG00000185670	PBANKA_135290	-0.22539996603216
ENSG00000127334	PBANKA_135290	-0.236487664708892
ENSG00000164889	PBANKA_135290	-0.229554005154544
ENSG00000182195	PBANKA_135290	-0.216183899116761
ENSG00000167549	PBANKA_135290	-0.242028445667491
ENSG00000135253	PBANKA_135290	-0.263410102672653
ENSG00000167615	PBANKA_135290	-0.222183393662739
ENSG00000182580	PBANKA_135290	-0.205174481538244
ENSG00000005379	PBANKA_135290	-0.270879078901388
ENSG00000162723	PBANKA_135290	-0.227599691873961
ENSG00000167535	PBANKA_135290	-0.23035074998123
ENSG00000198835	PBANKA_135290	-0.232561946233298
ENSG00000185105	PBANKA_135290	-0.258367549253139
ENSG00000272031	PBANKA_135290	-0.266327676394297
ENSG00000104881	PBANKA_135290	-0.242508649125361
ENSG00000138111	PBANKA_135290	-0.23497453580075
ENSG00000247626	PBANKA_135290	-0.235837911200593
ENSG00000173275	PBANKA_135290	-0.254202480535965
ENSG00000233608	PBANKA_135290	0.303956693870401
ENSG00000075945	PBANKA_135290	-0.214814032173708
ENSG00000157368	PBANKA_135290	-0.189387502981323
ENSG00000158158	PBANKA_135290	-0.212436581700422
ENSG00000158113	PBANKA_135290	-0.231819822766255
ENSG00000179583	PBANKA_135290	-0.204195309936416
ENSG00000135643	PBANKA_135290	-0.218910408944133
ENSG00000111674	PBANKA_135290	-0.217087472640856
ENSG00000104973	PBANKA_135290	-0.198902584043278
ENSG00000125531	PBANKA_135290	-0.263125005285748
ENSG00000188026	PBANKA_135290	-0.244643386401614
ENSG00000114654	PBANKA_135290	-0.249523912993278
ENSG00000175262	PBANKA_135290	-0.230272311207782
ENSG00000198851	PBANKA_135290	-0.234651761940939
ENSG00000127528	PBANKA_135300	-0.26453860141287
ENSG00000104998	PBANKA_135300	-0.244567861580384
ENSG00000145016	PBANKA_135300	-0.223965253493777
ENSG00000099991	PBANKA_135300	-0.266764056818177
ENSG00000188162	PBANKA_135300	-0.218230987786297
ENSG00000131899	PBANKA_135300	-0.231284327038808
ENSG00000167895	PBANKA_135300	-0.247334366386702
ENSG00000186231	PBANKA_135300	-0.201258050919281
ENSG00000105679	PBANKA_135300	-0.241785685547317
ENSG00000064300	PBANKA_135300	-0.194745013948539
ENSG00000182575	PBANKA_135300	-0.231441005666565
ENSG00000128040	PBANKA_135300	-0.215722276525577
ENSG00000183186	PBANKA_135300	-0.196384663232082
ENSG00000162139	PBANKA_135300	-0.229843328431692
ENSG00000244588	PBANKA_135300	-0.262642799269659
ENSG00000085377	PBANKA_135300	-0.243174617531872
ENSG00000107554	PBANKA_135300	-0.228007714484157
ENSG00000100324	PBANKA_135300	-0.225217878436663
ENSG00000174721	PBANKA_135300	-0.26540365916436
ENSG00000121440	PBANKA_135300	-0.212909441470469
ENSG00000165458	PBANKA_135300	-0.223771030321404
ENSG00000068724	PBANKA_135300	-0.215838500931353
ENSG00000117215	PBANKA_135300	-0.193470422139081
ENSG00000158786	PBANKA_135300	-0.190942402426712
ENSG00000149782	PBANKA_135300	-0.204856853717906
ENSG00000100426	PBANKA_135300	-0.220902969771878
ENSG00000127580	PBANKA_135300	-0.246961725171163
ENSG00000132622	PBANKA_135300	-0.247018055939587
ENSG00000126254	PBANKA_135300	-0.218790159508134
ENSG00000100027	PBANKA_135300	-0.257488655137562
ENSG00000198286	PBANKA_135300	-0.230688466119537
ENSG00000043143	PBANKA_135300	-0.247872079520085
ENSG00000180340	PBANKA_135300	-0.249621322916047
ENSG00000105063	PBANKA_135300	-0.228187146628178
ENSG00000205927	PBANKA_135300	-0.199953183656407
ENSG00000173991	PBANKA_135300	-0.25726780994851
ENSG00000115241	PBANKA_135300	-0.213610464012627
ENSG00000106948	PBANKA_135300	-0.227834464848028
ENSG00000240764	PBANKA_135300	-0.19505404300734
ENSG00000123143	PBANKA_135300	-0.215800847417806
ENSG00000169129	PBANKA_135300	-0.212451005057009
ENSG00000177051	PBANKA_135300	-0.275413660492498
ENSG00000160469	PBANKA_135300	-0.227025329350441
ENSG00000164050	PBANKA_135300	-0.189985468823042
ENSG00000175518	PBANKA_135300	-0.175048342070477
ENSG00000126368	PBANKA_135300	-0.281336896660796
ENSG00000130382	PBANKA_135300	-0.245766103149514
ENSG00000185800	PBANKA_135300	-0.228775982328205
ENSG00000221946	PBANKA_135300	-0.210472661133992
ENSG00000099889	PBANKA_135300	-0.267587216894475
ENSG00000047662	PBANKA_135300	-0.20361791838802
ENSG00000161395	PBANKA_135300	-0.236713766776569
ENSG00000046647	PBANKA_135300	-0.231445980557078
ENSG00000117425	PBANKA_135300	-0.224637026912428
ENSG00000117408	PBANKA_135300	-0.220790510799979
ENSG00000176454	PBANKA_135300	-0.25547311481724
ENSG00000145506	PBANKA_135300	-0.197095735611271
ENSG00000153976	PBANKA_135300	-0.182510727183821
ENSG00000168546	PBANKA_135300	-0.229482464105242
ENSG00000120256	PBANKA_135300	-0.224403421092175
ENSG00000165661	PBANKA_135300	-0.201301119685902
ENSG00000172340	PBANKA_135300	-0.21168938733853
ENSG00000116786	PBANKA_135300	-0.214057741651521
ENSG00000142235	PBANKA_135300	-0.241576316752583
ENSG00000126107	PBANKA_135300	-0.243536587971085
ENSG00000188060	PBANKA_135300	-0.201463211852197
ENSG00000105516	PBANKA_135300	-0.308081814437599
ENSG00000107021	PBANKA_135300	-0.214256015634317
ENSG00000122025	PBANKA_135300	-0.230197465010582
ENSG00000213676	PBANKA_135300	-0.217680067320269
ENSG00000121753	PBANKA_135300	-0.209807763907727
ENSG00000148843	PBANKA_135300	-0.249548490358958
ENSG00000185614	PBANKA_135300	-0.254700595325672
ENSG00000129219	PBANKA_135300	-0.221728719902137
ENSG00000013523	PBANKA_135300	-0.256804564875151
ENSG00000227500	PBANKA_135300	-0.227842381666973
ENSG00000007516	PBANKA_135300	-0.270334719884374
ENSG00000092096	PBANKA_135300	-0.180353954869717
ENSG00000197136	PBANKA_135300	-0.232289766078259
ENSG00000198026	PBANKA_135300	-0.236897071589841
ENSG00000165271	PBANKA_135300	-0.254102340650309
ENSG00000183741	PBANKA_135300	-0.25730689668203
ENSG00000106608	PBANKA_135300	-0.223814840094168
ENSG00000176058	PBANKA_135300	-0.23529108461252
ENSG00000119401	PBANKA_135300	-0.231531676276028
ENSG00000162391	PBANKA_135300	-0.257337142704407
ENSG00000163697	PBANKA_135300	-0.209718510656331
ENSG00000241127	PBANKA_135300	-0.194247452756631
ENSG00000160396	PBANKA_135300	-0.24093757797999
ENSG00000155034	PBANKA_135300	-0.224105650729269
ENSG00000251692	PBANKA_135300	-0.230564803390458
ENSG00000105662	PBANKA_135300	-0.251552764355234
ENSG00000032444	PBANKA_135300	-0.229965476830483
ENSG00000006611	PBANKA_135300	-0.218023120165425
ENSG00000165072	PBANKA_135300	-0.225323272947577
ENSG00000188747	PBANKA_135300	-0.27244604808888
ENSG00000100399	PBANKA_135300	-0.23258225318121
ENSG00000131584	PBANKA_135300	-0.259865305798185
ENSG00000010319	PBANKA_135300	-0.217072558455035
ENSG00000163884	PBANKA_135300	-0.201468695644885
ENSG00000007952	PBANKA_135300	-0.231501458465472
ENSG00000065717	PBANKA_135300	-0.253500648443113
ENSG00000188021	PBANKA_135300	-0.221501602386927
ENSG00000132024	PBANKA_135300	-0.26565267485473
ENSG00000119514	PBANKA_135300	-0.233085546507639
ENSG00000132016	PBANKA_135300	-0.222575037423513
ENSG00000215475	PBANKA_135300	-0.247434683115415
ENSG00000156463	PBANKA_135300	-0.19065490755669
ENSG00000162849	PBANKA_135300	-0.208856637257792
ENSG00000143368	PBANKA_135300	-0.236966391630882
ENSG00000076650	PBANKA_135300	-0.243987859587567
ENSG00000132361	PBANKA_135300	-0.230629282473457
ENSG00000160323	PBANKA_135300	-0.210825075589646
ENSG00000134253	PBANKA_135300	-0.230820681119815
ENSG00000198870	PBANKA_135300	-0.229445157788974
ENSG00000137764	PBANKA_135300	-0.233198918580016
ENSG00000189319	PBANKA_135300	-0.221719047659621
ENSG00000151729	PBANKA_135300	-0.227199798365807
ENSG00000105875	PBANKA_135300	-0.22905753235252
ENSG00000130827	PBANKA_135300	-0.195161785199926
ENSG00000065361	PBANKA_135300	-0.206580933314482
ENSG00000180921	PBANKA_135300	-0.226679850373271
ENSG00000186810	PBANKA_135300	-0.250023532537068
ENSG00000203943	PBANKA_135300	-0.201073674937628
ENSG00000002587	PBANKA_135300	-0.247374201497959
ENSG00000130758	PBANKA_135300	-0.239307585645635
ENSG00000133243	PBANKA_135300	-0.23087634680369
ENSG00000104814	PBANKA_135300	-0.211224747987161
ENSG00000087365	PBANKA_135300	-0.224810066084787
ENSG00000184402	PBANKA_135300	-0.239154228088049
ENSG00000135519	PBANKA_135300	-0.240754707437091
ENSG00000139641	PBANKA_135300	-0.243538411383911
ENSG00000078900	PBANKA_135300	-0.209598733298809
ENSG00000111249	PBANKA_135300	-0.248751913574464
ENSG00000205084	PBANKA_135300	-0.208001914250591
ENSG00000182218	PBANKA_135300	-0.205037603068719
ENSG00000100412	PBANKA_135300	-0.22444702030749
ENSG00000125966	PBANKA_135300	-0.237051206537928
ENSG00000161328	PBANKA_135300	-0.250405810031711
ENSG00000214357	PBANKA_135300	-0.232996489143989
ENSG00000183134	PBANKA_135300	-0.27803137900003
ENSG00000140990	PBANKA_135300	-0.231983795485784
ENSG00000120896	PBANKA_135300	-0.247384122627342
ENSG00000175115	PBANKA_135300	-0.24962666449516
ENSG00000110844	PBANKA_135300	-0.248990049695129
ENSG00000117318	PBANKA_135300	-0.240291232231842
ENSG00000185112	PBANKA_135300	-0.261578084178939
ENSG00000159753	PBANKA_135300	-0.235479705682867
ENSG00000143126	PBANKA_135300	-0.246039830801009
ENSG00000126895	PBANKA_135300	-0.217981016494146
ENSG00000234409	PBANKA_135300	-0.251050973294929
ENSG00000143552	PBANKA_135300	-0.206200687737655
ENSG00000117419	PBANKA_135300	-0.217092291041671
ENSG00000204366	PBANKA_135300	-0.247825020037867
ENSG00000004777	PBANKA_135300	-0.26056705622872
ENSG00000184916	PBANKA_135300	-0.201285358542012
ENSG00000174326	PBANKA_135300	-0.210331156539633
ENSG00000105617	PBANKA_135300	-0.24358195173228
ENSG00000169071	PBANKA_135300	-0.239305545058062
ENSG00000275342	PBANKA_135300	-0.19775778133027
ENSG00000157703	PBANKA_135300	-0.194520589004325
ENSG00000244486	PBANKA_135300	-0.22721167825225
ENSG00000163833	PBANKA_135300	-0.243159872536179
ENSG00000174996	PBANKA_135300	-0.252015728618658
ENSG00000103150	PBANKA_135300	-0.219902243237168
ENSG00000121653	PBANKA_135300	-0.233943983710711
ENSG00000171723	PBANKA_135300	-0.210071443192899
ENSG00000214128	PBANKA_135300	-0.190233079536066
ENSG00000064205	PBANKA_135300	-0.203839365512454
ENSG00000052344	PBANKA_135300	-0.202460385362791
ENSG00000184524	PBANKA_135300	-0.195577248205809
ENSG00000110448	PBANKA_135300	-0.230985833498749
ENSG00000188488	PBANKA_135300	-0.239720834877359
ENSG00000116525	PBANKA_135300	-0.210757038166001
ENSG00000170873	PBANKA_135300	-0.203223737726329
ENSG00000171603	PBANKA_135300	-0.23097029428698
ENSG00000184897	PBANKA_135300	-0.210605628207775
ENSG00000205143	PBANKA_135300	-0.225341050437388
ENSG00000127561	PBANKA_135300	-0.265288064224035
ENSG00000205593	PBANKA_135300	-0.238278535035788
ENSG00000105429	PBANKA_135300	-0.241704595624049
ENSG00000126464	PBANKA_135300	-0.282302498531057
ENSG00000170260	PBANKA_135300	-0.26758006427264
ENSG00000020633	PBANKA_135300	-0.248039177372198
ENSG00000196968	PBANKA_135300	-0.220304957810339
ENSG00000159792	PBANKA_135300	-0.246161296948041
ENSG00000073861	PBANKA_135300	-0.24654725741424
ENSG00000204590	PBANKA_135300	-0.198405164723403
ENSG00000184857	PBANKA_135300	-0.234725084123364
ENSG00000128482	PBANKA_135300	-0.236275962519311
ENSG00000110171	PBANKA_135300	-0.288052327190945
ENSG00000100241	PBANKA_135300	-0.258699698566453
ENSG00000123427	PBANKA_135300	-0.23997747726818
ENSG00000179846	PBANKA_135300	-0.227426851030046
ENSG00000130726	PBANKA_135300	-0.238115592760097
ENSG00000005206	PBANKA_135300	-0.241644307415663
ENSG00000141294	PBANKA_135300	-0.25263376121858
ENSG00000071894	PBANKA_135300	-0.246986077081081
ENSG00000115041	PBANKA_135300	-0.175893370130429
ENSG00000186174	PBANKA_135300	-0.27759835524437
ENSG00000165507	PBANKA_135300	-0.252852155483015
ENSG00000124608	PBANKA_135300	-0.22709580172662
ENSG00000198169	PBANKA_135300	-0.2322319365219
ENSG00000165714	PBANKA_135300	-0.207453894340784
ENSG00000171812	PBANKA_135300	-0.223673778330874
ENSG00000100253	PBANKA_135300	-0.238398643095618
ENSG00000142552	PBANKA_135300	-0.221224371045223
ENSG00000169508	PBANKA_135300	-0.237406289609223
ENSG00000186710	PBANKA_135300	-0.244445957224269
ENSG00000130643	PBANKA_135300	-0.212951290098811
ENSG00000100997	PBANKA_135300	-0.224407659846515
ENSG00000114650	PBANKA_135300	-0.224271298258231
ENSG00000100994	PBANKA_135300	-0.224255245277981
ENSG00000137343	PBANKA_135300	-0.213692597262558
ENSG00000204659	PBANKA_135300	-0.21517305530585
ENSG00000164099	PBANKA_135300	-0.245511742814088
ENSG00000120332	PBANKA_135300	-0.181675688497954
ENSG00000141026	PBANKA_135300	-0.245401303275825
ENSG00000127884	PBANKA_135300	-0.234944537780222
ENSG00000176884	PBANKA_135300	-0.225517907969195
ENSG00000110777	PBANKA_135300	-0.222161115641001
ENSG00000148832	PBANKA_135300	-0.245692596551954
ENSG00000141756	PBANKA_135300	-0.232454764545462
ENSG00000163655	PBANKA_135300	-0.196212254690025
ENSG00000183779	PBANKA_135300	-0.222914573552941
ENSG00000120820	PBANKA_135300	-0.225647067840103
ENSG00000177728	PBANKA_135300	-0.243545748152141
ENSG00000130669	PBANKA_135300	-0.244596293730755
ENSG00000168398	PBANKA_135300	-0.208725762920077
ENSG00000196498	PBANKA_135300	-0.245206859083605
ENSG00000143171	PBANKA_135300	-0.195395292206494
ENSG00000185670	PBANKA_135300	-0.226995357436935
ENSG00000164889	PBANKA_135300	-0.23581971883531
ENSG00000182195	PBANKA_135300	-0.216766897424453
ENSG00000102390	PBANKA_135300	-0.21861380597185
ENSG00000167549	PBANKA_135300	-0.240516748337606
ENSG00000135253	PBANKA_135300	-0.259845303867415
ENSG00000156966	PBANKA_135300	-0.179731439810428
ENSG00000112357	PBANKA_135300	-0.210489586019899
ENSG00000158423	PBANKA_135300	-0.223809787662287
ENSG00000167615	PBANKA_135300	-0.232421410123843
ENSG00000005379	PBANKA_135300	-0.274103443270159
ENSG00000162723	PBANKA_135300	-0.232910192517726
ENSG00000198835	PBANKA_135300	-0.225963811730366
ENSG00000083093	PBANKA_135300	-0.222411363009718
ENSG00000185105	PBANKA_135300	-0.271507161484987
ENSG00000181656	PBANKA_135300	-0.217169163721194
ENSG00000272031	PBANKA_135300	-0.258794016431272
ENSG00000104881	PBANKA_135300	-0.243701607781254
ENSG00000162694	PBANKA_135300	-0.234608003375545
ENSG00000138111	PBANKA_135300	-0.242011004004155
ENSG00000247626	PBANKA_135300	-0.23444583701064
ENSG00000173275	PBANKA_135300	-0.241216043287844
ENSG00000157368	PBANKA_135300	-0.209063621220161
ENSG00000158158	PBANKA_135300	-0.229936365323102
ENSG00000196961	PBANKA_135300	-0.212246376413118
ENSG00000158113	PBANKA_135300	-0.231393061907537
ENSG00000158022	PBANKA_135300	-0.209649662173453
ENSG00000135643	PBANKA_135300	-0.22924146232021
ENSG00000104973	PBANKA_135300	-0.226986096199902
ENSG00000125531	PBANKA_135300	-0.247817749327553
ENSG00000104946	PBANKA_135300	-0.217783484662104
ENSG00000198873	PBANKA_135300	-0.220787480907759
ENSG00000188026	PBANKA_135300	-0.238386806435278
ENSG00000114654	PBANKA_135300	-0.254758408853972
ENSG00000175262	PBANKA_135300	-0.232113999650434
ENSG00000198851	PBANKA_135300	-0.242624890334656
ENSG00000127528	PBANKA_135320	-0.20526368364859
ENSG00000154767	PBANKA_135320	-0.272415221575154
ENSG00000104998	PBANKA_135320	-0.240364445784617
ENSG00000099991	PBANKA_135320	-0.29900814395681
ENSG00000167895	PBANKA_135320	-0.228123483943737
ENSG00000177731	PBANKA_135320	-0.272816548417963
ENSG00000186231	PBANKA_135320	-0.244415718915292
ENSG00000151364	PBANKA_135320	-0.215637437334099
ENSG00000172037	PBANKA_135320	-0.270857699661035
ENSG00000064300	PBANKA_135320	-0.233545804506645
ENSG00000182575	PBANKA_135320	-0.246671715756007
ENSG00000128040	PBANKA_135320	-0.233344368359285
ENSG00000183186	PBANKA_135320	-0.250423503460239
ENSG00000162139	PBANKA_135320	-0.275559326998935
ENSG00000244588	PBANKA_135320	-0.28513407873045
ENSG00000085377	PBANKA_135320	-0.246478267155627
ENSG00000100324	PBANKA_135320	-0.265781751511848
ENSG00000174721	PBANKA_135320	-0.281864952527395
ENSG00000128268	PBANKA_135320	-0.212742406998861
ENSG00000121440	PBANKA_135320	-0.244645641866229
ENSG00000165458	PBANKA_135320	-0.226980882928947
ENSG00000068724	PBANKA_135320	-0.234261342935581
ENSG00000117215	PBANKA_135320	-0.213202141906638
ENSG00000158786	PBANKA_135320	-0.199908885171419
ENSG00000149782	PBANKA_135320	-0.258042164393168
ENSG00000085644	PBANKA_135320	-0.261763571032127
ENSG00000149476	PBANKA_135320	-0.248930375894429
ENSG00000127580	PBANKA_135320	-0.206180527168814
ENSG00000132622	PBANKA_135320	-0.202882059946634
ENSG00000131067	PBANKA_135320	-0.242658424021734
ENSG00000100027	PBANKA_135320	-0.302695758383329
ENSG00000164920	PBANKA_135320	-0.212367161204716
ENSG00000173264	PBANKA_135320	-0.209871996617394
ENSG00000043143	PBANKA_135320	-0.275196848064254
ENSG00000180340	PBANKA_135320	-0.267219968996397
ENSG00000171649	PBANKA_135320	-0.25766766791409
ENSG00000205927	PBANKA_135320	-0.221130840279307
ENSG00000173991	PBANKA_135320	-0.291567488432818
ENSG00000106948	PBANKA_135320	-0.271088260956453
ENSG00000240764	PBANKA_135320	-0.232670496467522
ENSG00000123143	PBANKA_135320	-0.220165967103667
ENSG00000101224	PBANKA_135320	-0.251359793145752
ENSG00000185198	PBANKA_135320	-0.196011502916861
ENSG00000169129	PBANKA_135320	-0.238946814040001
ENSG00000185585	PBANKA_135320	-0.219284381265337
ENSG00000160469	PBANKA_135320	-0.267697728811237
ENSG00000196639	PBANKA_135320	-0.209803595172544
ENSG00000164050	PBANKA_135320	-0.224939022712394
ENSG00000175518	PBANKA_135320	-0.203158044865359
ENSG00000126368	PBANKA_135320	-0.288204992472009
ENSG00000130382	PBANKA_135320	-0.267573889197898
ENSG00000185800	PBANKA_135320	-0.262172539989553
ENSG00000186188	PBANKA_135320	-0.225532763605302
ENSG00000221946	PBANKA_135320	-0.264220870902973
ENSG00000099889	PBANKA_135320	-0.232714129828179
ENSG00000047662	PBANKA_135320	-0.242107282485838
ENSG00000144741	PBANKA_135320	-0.251134022837367
ENSG00000161395	PBANKA_135320	-0.268245913137688
ENSG00000046647	PBANKA_135320	-0.253166589928159
ENSG00000145506	PBANKA_135320	-0.233538463159651
ENSG00000153976	PBANKA_135320	-0.245526304380664
ENSG00000120256	PBANKA_135320	-0.225369209378006
ENSG00000172340	PBANKA_135320	-0.24469053858729
ENSG00000116786	PBANKA_135320	-0.246470830630392
ENSG00000142235	PBANKA_135320	-0.247609134329535
ENSG00000126107	PBANKA_135320	-0.278468041546247
ENSG00000104941	PBANKA_135320	-0.204404967190137
ENSG00000188060	PBANKA_135320	-0.237996340875362
ENSG00000078814	PBANKA_135320	-0.26380415701051
ENSG00000196588	PBANKA_135320	-0.221528477847775
ENSG00000105516	PBANKA_135320	-0.303489252108373
ENSG00000122025	PBANKA_135320	-0.247744574711586
ENSG00000213676	PBANKA_135320	-0.261333688334906
ENSG00000185614	PBANKA_135320	-0.204876288269621
ENSG00000013523	PBANKA_135320	-0.272986659231097
ENSG00000090932	PBANKA_135320	-0.201759727271602
ENSG00000007516	PBANKA_135320	-0.272072396390563
ENSG00000108813	PBANKA_135320	-0.184543226934161
ENSG00000244752	PBANKA_135320	-0.217022110927125
ENSG00000165271	PBANKA_135320	-0.256033710081874
ENSG00000176903	PBANKA_135320	-0.249194279680924
ENSG00000183741	PBANKA_135320	-0.24955586533157
ENSG00000119401	PBANKA_135320	-0.240139863196073
ENSG00000162390	PBANKA_135320	-0.251993697921648
ENSG00000162391	PBANKA_135320	-0.26737379261014
ENSG00000188229	PBANKA_135320	-0.20232740342631
ENSG00000163697	PBANKA_135320	-0.231756604913885
ENSG00000160396	PBANKA_135320	-0.280135325711838
ENSG00000106336	PBANKA_135320	-0.241105714948991
ENSG00000155034	PBANKA_135320	-0.245245109136364
ENSG00000251692	PBANKA_135320	-0.251681516797354
ENSG00000122707	PBANKA_135320	-0.221411634293501
ENSG00000105662	PBANKA_135320	-0.257985820819462
ENSG00000185896	PBANKA_135320	-0.196503342539042
ENSG00000188747	PBANKA_135320	-0.288572694419819
ENSG00000131584	PBANKA_135320	-0.264069554750512
ENSG00000010319	PBANKA_135320	-0.242235479775467
ENSG00000007952	PBANKA_135320	-0.22852286280865
ENSG00000065717	PBANKA_135320	-0.268990471809011
ENSG00000132024	PBANKA_135320	-0.222420022409629
ENSG00000132016	PBANKA_135320	-0.239922492007617
ENSG00000156463	PBANKA_135320	-0.226617148634582
ENSG00000135457	PBANKA_135320	-0.232916676893308
ENSG00000140948	PBANKA_135320	-0.265146902657399
ENSG00000162849	PBANKA_135320	-0.237252962306808
ENSG00000092820	PBANKA_135320	-0.237876107892978
ENSG00000132361	PBANKA_135320	-0.240784128019918
ENSG00000160323	PBANKA_135320	-0.249037824842299
ENSG00000134253	PBANKA_135320	-0.234773064418759
ENSG00000198870	PBANKA_135320	-0.255055905186221
ENSG00000137764	PBANKA_135320	-0.263132423069416
ENSG00000106236	PBANKA_135320	-0.196286611676197
ENSG00000130827	PBANKA_135320	-0.244032885938179
ENSG00000065361	PBANKA_135320	-0.245738746044942
ENSG00000180921	PBANKA_135320	-0.244582672015368
ENSG00000203943	PBANKA_135320	-0.225077290390799
ENSG00000130758	PBANKA_135320	-0.227875299588933
ENSG00000100908	PBANKA_135320	-0.230033833257002
ENSG00000133243	PBANKA_135320	-0.262458994857169
ENSG00000039523	PBANKA_135320	-0.248033408114763
ENSG00000104814	PBANKA_135320	-0.218309217147788
ENSG00000167858	PBANKA_135320	-0.204565412195176
ENSG00000087365	PBANKA_135320	-0.261826510951349
ENSG00000184402	PBANKA_135320	-0.297941467998856
ENSG00000135519	PBANKA_135320	-0.281764946180284
ENSG00000078900	PBANKA_135320	-0.233063932982329
ENSG00000111249	PBANKA_135320	-0.232701945206354
ENSG00000125931	PBANKA_135320	-0.217198914383874
ENSG00000103047	PBANKA_135320	-0.244568084246148
ENSG00000205084	PBANKA_135320	-0.250299034058958
ENSG00000182218	PBANKA_135320	-0.230322945439176
ENSG00000100412	PBANKA_135320	-0.248208330996687
ENSG00000125485	PBANKA_135320	-0.214594524051395
ENSG00000214357	PBANKA_135320	-0.247788551519777
ENSG00000183134	PBANKA_135320	-0.261722828617672
ENSG00000140990	PBANKA_135320	-0.222483521638912
ENSG00000120896	PBANKA_135320	-0.264983643512159
ENSG00000175115	PBANKA_135320	-0.285397750413536
ENSG00000117318	PBANKA_135320	-0.201786215828525
ENSG00000099810	PBANKA_135320	-0.232864173915157
ENSG00000110148	PBANKA_135320	-0.192207737696991
ENSG00000133392	PBANKA_135320	-0.259036133620159
ENSG00000143126	PBANKA_135320	-0.253693990718821
ENSG00000126895	PBANKA_135320	-0.231353646835589
ENSG00000234409	PBANKA_135320	-0.259152071180527
ENSG00000143552	PBANKA_135320	-0.24638392886571
ENSG00000040608	PBANKA_135320	-0.247593194473779
ENSG00000204366	PBANKA_135320	-0.206116484003021
ENSG00000105726	PBANKA_135320	-0.260246616954587
ENSG00000083937	PBANKA_135320	-0.199064871052611
ENSG00000174326	PBANKA_135320	-0.190047709645413
ENSG00000248871	PBANKA_135320	-0.196564809542115
ENSG00000169071	PBANKA_135320	-0.248897082704273
ENSG00000157703	PBANKA_135320	-0.214565491095248
ENSG00000244486	PBANKA_135320	-0.264226950766993
ENSG00000163833	PBANKA_135320	-0.243041846786596
ENSG00000103150	PBANKA_135320	-0.21856909796147
ENSG00000121653	PBANKA_135320	-0.249369617911191
ENSG00000171723	PBANKA_135320	-0.243232841594708
ENSG00000214128	PBANKA_135320	-0.221648575141593
ENSG00000052344	PBANKA_135320	-0.218513740560762
ENSG00000112167	PBANKA_135320	-0.26949371092976
ENSG00000184524	PBANKA_135320	-0.222528963029102
ENSG00000110448	PBANKA_135320	-0.259260509557576
ENSG00000188488	PBANKA_135320	-0.246849514322427
ENSG00000178175	PBANKA_135320	-0.260040829184631
ENSG00000116525	PBANKA_135320	-0.218957214068742
ENSG00000170873	PBANKA_135320	-0.226131787101644
ENSG00000171603	PBANKA_135320	-0.278800087548448
ENSG00000188385	PBANKA_135320	-0.204866332409839
ENSG00000125630	PBANKA_135320	-0.248071944327642
ENSG00000184897	PBANKA_135320	-0.245303792052374
ENSG00000089597	PBANKA_135320	-0.272390833418258
ENSG00000127561	PBANKA_135320	-0.290084635059741
ENSG00000205593	PBANKA_135320	-0.248916709200721
ENSG00000105429	PBANKA_135320	-0.289259037776293
ENSG00000126464	PBANKA_135320	-0.301874357637823
ENSG00000178773	PBANKA_135320	0.329522846962678
ENSG00000164168	PBANKA_135320	-0.242002067775037
ENSG00000141314	PBANKA_135320	-0.177838690335519
ENSG00000196968	PBANKA_135320	-0.235922201290975
ENSG00000159792	PBANKA_135320	-0.227816849446899
ENSG00000073861	PBANKA_135320	-0.235121061730001
ENSG00000204590	PBANKA_135320	-0.214142263933847
ENSG00000184857	PBANKA_135320	-0.283397995672208
ENSG00000198915	PBANKA_135320	-0.254921076561624
ENSG00000110171	PBANKA_135320	-0.274637616088444
ENSG00000125447	PBANKA_135320	-0.239162448803672
ENSG00000176624	PBANKA_135320	-0.248794728682593
ENSG00000179846	PBANKA_135320	-0.206253444115672
ENSG00000186462	PBANKA_135320	-0.207696427982077
ENSG00000101883	PBANKA_135320	-0.202608727309084
ENSG00000147912	PBANKA_135320	-0.240256746251034
ENSG00000005206	PBANKA_135320	-0.263486221933481
ENSG00000141294	PBANKA_135320	-0.302609314666068
ENSG00000071894	PBANKA_135320	-0.254875804433788
ENSG00000108395	PBANKA_135320	-0.24754316436548
ENSG00000247746	PBANKA_135320	-0.255555816182155
ENSG00000186174	PBANKA_135320	-0.279472340442962
ENSG00000165507	PBANKA_135320	-0.280035041820435
ENSG00000124608	PBANKA_135320	-0.260912063064951
ENSG00000198169	PBANKA_135320	-0.217981976704545
ENSG00000076351	PBANKA_135320	-0.222349895299927
ENSG00000066185	PBANKA_135320	-0.236141981102573
ENSG00000171812	PBANKA_135320	-0.219471573131607
ENSG00000088970	PBANKA_135320	-0.204505104115691
ENSG00000248746	PBANKA_135320	-0.227036563394043
ENSG00000142552	PBANKA_135320	-0.208281646652039
ENSG00000154319	PBANKA_135320	-0.217239573854106
ENSG00000169508	PBANKA_135320	-0.247254780939256
ENSG00000186710	PBANKA_135320	-0.291926698472287
ENSG00000130643	PBANKA_135320	-0.241136484565188
ENSG00000100997	PBANKA_135320	-0.209453470826105
ENSG00000114650	PBANKA_135320	-0.267918737968047
ENSG00000057294	PBANKA_135320	-0.215064236926938
ENSG00000204659	PBANKA_135320	-0.239532322112787
ENSG00000164099	PBANKA_135320	-0.266376276494324
ENSG00000141026	PBANKA_135320	-0.238512405815795
ENSG00000176884	PBANKA_135320	-0.260172110214314
ENSG00000110777	PBANKA_135320	-0.20561677480458
ENSG00000148832	PBANKA_135320	-0.28897320889202
ENSG00000163867	PBANKA_135320	-0.212314483825571
ENSG00000163655	PBANKA_135320	-0.217931900893226
ENSG00000120820	PBANKA_135320	-0.221196628823972
ENSG00000177728	PBANKA_135320	-0.280295599298968
ENSG00000156886	PBANKA_135320	-0.221606011740398
ENSG00000185129	PBANKA_135320	-0.253297324906989
ENSG00000130669	PBANKA_135320	-0.272672955613873
ENSG00000100739	PBANKA_135320	-0.188775109512979
ENSG00000112584	PBANKA_135320	-0.252917105752729
ENSG00000239474	PBANKA_135320	-0.213941722097097
ENSG00000239306	PBANKA_135320	-0.262559054558559
ENSG00000143171	PBANKA_135320	-0.190456554473611
ENSG00000185670	PBANKA_135320	-0.266767271031675
ENSG00000197226	PBANKA_135320	-0.250840376437702
ENSG00000244462	PBANKA_135320	-0.245148226166508
ENSG00000167778	PBANKA_135320	-0.219222121127992
ENSG00000182195	PBANKA_135320	-0.250406939424133
ENSG00000167549	PBANKA_135320	-0.271609700116215
ENSG00000135253	PBANKA_135320	-0.265998594541739
ENSG00000158423	PBANKA_135320	-0.262422270296393
ENSG00000145191	PBANKA_135320	-0.260004389823835
ENSG00000243284	PBANKA_135320	-0.213475721602284
ENSG00000005379	PBANKA_135320	-0.240109984928772
ENSG00000162723	PBANKA_135320	-0.238663191760128
ENSG00000158246	PBANKA_135320	-0.189189681293275
ENSG00000198835	PBANKA_135320	-0.261229907763415
ENSG00000185105	PBANKA_135320	-0.237247033223429
ENSG00000116574	PBANKA_135320	-0.231079596947279
ENSG00000181656	PBANKA_135320	-0.239388185111181
ENSG00000272031	PBANKA_135320	-0.285308064828467
ENSG00000271601	PBANKA_135320	-0.278113867917806
ENSG00000104881	PBANKA_135320	-0.288114806851289
ENSG00000146063	PBANKA_135320	-0.251096134111591
ENSG00000173275	PBANKA_135320	-0.284377439179743
ENSG00000106018	PBANKA_135320	-0.189464859156049
ENSG00000075945	PBANKA_135320	-0.248522408817944
ENSG00000158158	PBANKA_135320	-0.242602640778971
ENSG00000158113	PBANKA_135320	-0.257674103130983
ENSG00000158022	PBANKA_135320	-0.2286168066616
ENSG00000179583	PBANKA_135320	-0.246055392497119
ENSG00000143799	PBANKA_135320	-0.238002308127278
ENSG00000124006	PBANKA_135320	-0.183610836461817
ENSG00000104973	PBANKA_135320	-0.204261032336372
ENSG00000125531	PBANKA_135320	-0.281371752257592
ENSG00000165672	PBANKA_135320	-0.230964429534957
ENSG00000137747	PBANKA_135320	-0.227066254015235
ENSG00000114654	PBANKA_135320	-0.281823296430447
ENSG00000234284	PBANKA_135320	-0.244355440305261
ENSG00000175262	PBANKA_135320	-0.263891274282317
ENSG00000198851	PBANKA_135320	-0.253943602965838
ENSG00000127528	PBANKA_135330	-0.317926455086186
ENSG00000196284	PBANKA_135330	-0.240682316310778
ENSG00000164078	PBANKA_135330	-0.21260409036357
ENSG00000176102	PBANKA_135330	-0.246093305024931
ENSG00000131473	PBANKA_135330	-0.245685573931637
ENSG00000114854	PBANKA_135330	-0.239449026872047
ENSG00000154767	PBANKA_135330	-0.281373382469659
ENSG00000146085	PBANKA_135330	-0.234850354648379
ENSG00000170876	PBANKA_135330	-0.276351987678506
ENSG00000204560	PBANKA_135330	-0.252797493247189
ENSG00000079785	PBANKA_135330	-0.258894952513545
ENSG00000104998	PBANKA_135330	-0.280244346739622
ENSG00000112276	PBANKA_135330	-0.219886967233375
ENSG00000145016	PBANKA_135330	-0.25502850111814
ENSG00000197724	PBANKA_135330	-0.261215422665024
ENSG00000107882	PBANKA_135330	-0.245064339766636
ENSG00000099991	PBANKA_135330	-0.325334860395499
ENSG00000188162	PBANKA_135330	-0.272204917573688
ENSG00000131899	PBANKA_135330	-0.258045399588348
ENSG00000167895	PBANKA_135330	-0.283506113248332
ENSG00000177731	PBANKA_135330	-0.274888945085661
ENSG00000186231	PBANKA_135330	-0.244135451169141
ENSG00000105679	PBANKA_135330	-0.273723777829244
ENSG00000151364	PBANKA_135330	-0.225438190847446
ENSG00000197948	PBANKA_135330	-0.241157061137464
ENSG00000179134	PBANKA_135330	-0.252268897366371
ENSG00000172037	PBANKA_135330	-0.278360434465726
ENSG00000064300	PBANKA_135330	-0.250103266138073
ENSG00000182575	PBANKA_135330	-0.273148863251386
ENSG00000174640	PBANKA_135330	-0.194945419283972
ENSG00000128040	PBANKA_135330	-0.253549740614231
ENSG00000183186	PBANKA_135330	-0.254929127918751
ENSG00000186297	PBANKA_135330	-0.198231313921604
ENSG00000162139	PBANKA_135330	-0.272568032246695
ENSG00000244588	PBANKA_135330	-0.30901222705461
ENSG00000255587	PBANKA_135330	-0.219559239866526
ENSG00000085377	PBANKA_135330	-0.288715031188714
ENSG00000169744	PBANKA_135330	-0.22177242798456
ENSG00000107554	PBANKA_135330	-0.261622535097358
ENSG00000100324	PBANKA_135330	-0.282905802006057
ENSG00000139508	PBANKA_135330	-0.260124707741645
ENSG00000185033	PBANKA_135330	-0.263477156560803
ENSG00000174721	PBANKA_135330	-0.307538708194444
ENSG00000128268	PBANKA_135330	-0.203151664246323
ENSG00000160051	PBANKA_135330	-0.252229753694887
ENSG00000121440	PBANKA_135330	-0.259497097632977
ENSG00000165458	PBANKA_135330	-0.269310132963572
ENSG00000068724	PBANKA_135330	-0.26833956074186
ENSG00000236980	PBANKA_135330	-0.211988798541092
ENSG00000185453	PBANKA_135330	-0.255745450338563
ENSG00000126391	PBANKA_135330	-0.212096183411758
ENSG00000104427	PBANKA_135330	-0.248706050998973
ENSG00000104432	PBANKA_135330	-0.238743382891504
ENSG00000138175	PBANKA_135330	-0.228515986265741
ENSG00000117215	PBANKA_135330	-0.230591308477699
ENSG00000158786	PBANKA_135330	-0.209802049992138
ENSG00000149782	PBANKA_135330	-0.267630453025196
ENSG00000085644	PBANKA_135330	-0.284774341385649
ENSG00000149476	PBANKA_135330	-0.259063945270093
ENSG00000169926	PBANKA_135330	-0.251448352446906
ENSG00000204469	PBANKA_135330	-0.237011498298207
ENSG00000146233	PBANKA_135330	-0.199916908677776
ENSG00000127580	PBANKA_135330	-0.295184191825973
ENSG00000132622	PBANKA_135330	-0.275977152147379
ENSG00000141258	PBANKA_135330	-0.259142090131807
ENSG00000131067	PBANKA_135330	-0.26261824497061
ENSG00000126254	PBANKA_135330	-0.267395081170805
ENSG00000156453	PBANKA_135330	-0.27280106733822
ENSG00000100027	PBANKA_135330	-0.315626556079764
ENSG00000164920	PBANKA_135330	-0.226675313212193
ENSG00000198286	PBANKA_135330	-0.248893020599618
ENSG00000198467	PBANKA_135330	-0.235206494959746
ENSG00000173264	PBANKA_135330	-0.268633413759366
ENSG00000124126	PBANKA_135330	-0.224959132941397
ENSG00000043143	PBANKA_135330	-0.301301630926626
ENSG00000180340	PBANKA_135330	-0.290118341507669
ENSG00000205927	PBANKA_135330	-0.22688380462769
ENSG00000173991	PBANKA_135330	-0.310983711728501
ENSG00000115241	PBANKA_135330	-0.244675679644559
ENSG00000169032	PBANKA_135330	-0.23738014353587
ENSG00000106948	PBANKA_135330	-0.286738493497497
ENSG00000240764	PBANKA_135330	-0.249983730462343
ENSG00000123143	PBANKA_135330	-0.265016575563097
ENSG00000101224	PBANKA_135330	-0.249699236535838
ENSG00000185198	PBANKA_135330	-0.20418974431937
ENSG00000108773	PBANKA_135330	-0.230588995941155
ENSG00000169129	PBANKA_135330	-0.263089937729299
ENSG00000177051	PBANKA_135330	-0.273877305976629
ENSG00000185585	PBANKA_135330	-0.232854213777792
ENSG00000182578	PBANKA_135330	-0.235679166836894
ENSG00000160469	PBANKA_135330	-0.282479145055177
ENSG00000196639	PBANKA_135330	-0.215132971195573
ENSG00000164050	PBANKA_135330	-0.225860032926538
ENSG00000175518	PBANKA_135330	-0.219094639424978
ENSG00000126368	PBANKA_135330	-0.329574369660531
ENSG00000130382	PBANKA_135330	-0.297336536985691
ENSG00000167880	PBANKA_135330	-0.242808554772773
ENSG00000185800	PBANKA_135330	-0.280043451538103
ENSG00000137802	PBANKA_135330	-0.253082346962565
ENSG00000168612	PBANKA_135330	-0.269158068852305
ENSG00000129521	PBANKA_135330	-0.200769278260266
ENSG00000186188	PBANKA_135330	-0.238378461121785
ENSG00000221946	PBANKA_135330	-0.273054893728046
ENSG00000099889	PBANKA_135330	-0.307325268767624
ENSG00000047662	PBANKA_135330	-0.238917627819407
ENSG00000144741	PBANKA_135330	-0.26741797722812
ENSG00000108828	PBANKA_135330	-0.227187045943941
ENSG00000161395	PBANKA_135330	-0.293864362280214
ENSG00000046647	PBANKA_135330	-0.275976145589507
ENSG00000117425	PBANKA_135330	-0.266809793873328
ENSG00000117408	PBANKA_135330	-0.26822813538052
ENSG00000176454	PBANKA_135330	-0.292045254682219
ENSG00000145506	PBANKA_135330	-0.249327392817983
ENSG00000153976	PBANKA_135330	-0.231740712462111
ENSG00000168546	PBANKA_135330	-0.260850325210091
ENSG00000164402	PBANKA_135330	-0.260613764420415
ENSG00000165821	PBANKA_135330	-0.255789394208029
ENSG00000120256	PBANKA_135330	-0.258627351948439
ENSG00000165661	PBANKA_135330	-0.246842820760319
ENSG00000172340	PBANKA_135330	-0.257143441750067
ENSG00000124191	PBANKA_135330	-0.242360936310151
ENSG00000124587	PBANKA_135330	-0.228867633781595
ENSG00000112874	PBANKA_135330	-0.26413546921609
ENSG00000116786	PBANKA_135330	-0.269375387750389
ENSG00000258643	PBANKA_135330	-0.239785972630668
ENSG00000176428	PBANKA_135330	-0.212741064357392
ENSG00000142235	PBANKA_135330	-0.291785788051768
ENSG00000126107	PBANKA_135330	-0.307344535874041
ENSG00000104941	PBANKA_135330	-0.22570277175359
ENSG00000188060	PBANKA_135330	-0.250315105293982
ENSG00000100991	PBANKA_135330	-0.221710376652481
ENSG00000078814	PBANKA_135330	-0.267682312467664
ENSG00000196588	PBANKA_135330	-0.242984641782227
ENSG00000105516	PBANKA_135330	-0.360929689938889
ENSG00000122025	PBANKA_135330	-0.261528992429347
ENSG00000213676	PBANKA_135330	-0.28049659649221
ENSG00000148843	PBANKA_135330	-0.280716061408395
ENSG00000136938	PBANKA_135330	-0.234182868107679
ENSG00000185614	PBANKA_135330	-0.298127153303036
ENSG00000129219	PBANKA_135330	-0.262033165987727
ENSG00000013523	PBANKA_135330	-0.308317047939062
ENSG00000227500	PBANKA_135330	-0.219504114702889
ENSG00000019582	PBANKA_135330	-0.271192366929497
ENSG00000090932	PBANKA_135330	-0.207156532686615
ENSG00000007516	PBANKA_135330	-0.310000993271249
ENSG00000120685	PBANKA_135330	-0.235018778040722
ENSG00000108813	PBANKA_135330	-0.20689653260021
ENSG00000112640	PBANKA_135330	-0.255559132829969
ENSG00000244752	PBANKA_135330	-0.231362436660943
ENSG00000092096	PBANKA_135330	-0.192718839619303
ENSG00000205710	PBANKA_135330	-0.216455516428154
ENSG00000197136	PBANKA_135330	-0.267534701742502
ENSG00000145041	PBANKA_135330	-0.251571559588274
ENSG00000198026	PBANKA_135330	-0.277866166614475
ENSG00000142494	PBANKA_135330	-0.247604633196934
ENSG00000165271	PBANKA_135330	-0.309657696742463
ENSG00000168026	PBANKA_135330	-0.225842020700796
ENSG00000176903	PBANKA_135330	-0.23864848262697
ENSG00000174343	PBANKA_135330	-0.253914148777164
ENSG00000185019	PBANKA_135330	-0.264985667364022
ENSG00000177943	PBANKA_135330	-0.259307495026416
ENSG00000105204	PBANKA_135330	-0.273880741500324
ENSG00000131697	PBANKA_135330	-0.250294402498637
ENSG00000183741	PBANKA_135330	-0.298888156627005
ENSG00000101337	PBANKA_135330	-0.251013314169697
ENSG00000100075	PBANKA_135330	-0.247805409212032
ENSG00000154240	PBANKA_135330	-0.24231872172898
ENSG00000184845	PBANKA_135330	-0.207228016791027
ENSG00000148396	PBANKA_135330	-0.271830142958642
ENSG00000176058	PBANKA_135330	-0.275547092306834
ENSG00000119401	PBANKA_135330	-0.247366537272705
ENSG00000105732	PBANKA_135330	-0.261446343702388
ENSG00000196177	PBANKA_135330	-0.220110608466816
ENSG00000162390	PBANKA_135330	-0.285253542208184
ENSG00000162391	PBANKA_135330	-0.300806503940023
ENSG00000178764	PBANKA_135330	-0.249966152477794
ENSG00000112511	PBANKA_135330	-0.202913373193714
ENSG00000188229	PBANKA_135330	-0.225580255421815
ENSG00000136457	PBANKA_135330	-0.248389271012152
ENSG00000163697	PBANKA_135330	-0.255058527092023
ENSG00000241127	PBANKA_135330	-0.212671835756752
ENSG00000160396	PBANKA_135330	-0.302997298037441
ENSG00000121390	PBANKA_135330	-0.220408626600474
ENSG00000106336	PBANKA_135330	-0.260501312058709
ENSG00000065989	PBANKA_135330	-0.289709890029554
ENSG00000148400	PBANKA_135330	-0.203904940096627
ENSG00000161281	PBANKA_135330	-0.236965976271359
ENSG00000155034	PBANKA_135330	-0.274132507165908
ENSG00000251692	PBANKA_135330	-0.277163171634944
ENSG00000122707	PBANKA_135330	-0.215529202639986
ENSG00000105662	PBANKA_135330	-0.300700816744269
ENSG00000185896	PBANKA_135330	-0.251619788222205
ENSG00000032444	PBANKA_135330	-0.278014647403823
ENSG00000006611	PBANKA_135330	-0.255865275965384
ENSG00000101544	PBANKA_135330	-0.234137659191956
ENSG00000188747	PBANKA_135330	-0.324384315978869
ENSG00000100399	PBANKA_135330	-0.274091349497815
ENSG00000131584	PBANKA_135330	-0.314668734257845
ENSG00000010319	PBANKA_135330	-0.264813023863944
ENSG00000163884	PBANKA_135330	-0.201742310282577
ENSG00000007952	PBANKA_135330	-0.26477393666199
ENSG00000176771	PBANKA_135330	-0.261682460279687
ENSG00000065717	PBANKA_135330	-0.307539846298987
ENSG00000188021	PBANKA_135330	-0.260199689576889
ENSG00000132024	PBANKA_135330	-0.3055897021021
ENSG00000132016	PBANKA_135330	-0.272456813134918
ENSG00000215475	PBANKA_135330	-0.283479751963299
ENSG00000095319	PBANKA_135330	-0.252669902615389
ENSG00000156463	PBANKA_135330	-0.226987296785465
ENSG00000140948	PBANKA_135330	-0.259850438822492
ENSG00000162849	PBANKA_135330	-0.251483182077028
ENSG00000143368	PBANKA_135330	-0.267600285821403
ENSG00000076650	PBANKA_135330	-0.279607710064532
ENSG00000092820	PBANKA_135330	-0.239661421210303
ENSG00000132361	PBANKA_135330	-0.291509807313118
ENSG00000160323	PBANKA_135330	-0.269605422765306
ENSG00000134253	PBANKA_135330	-0.270701502848986
ENSG00000198870	PBANKA_135330	-0.273136833712498
ENSG00000137764	PBANKA_135330	-0.282890823972151
ENSG00000189319	PBANKA_135330	-0.23493909477293
ENSG00000144115	PBANKA_135330	-0.243661965375247
ENSG00000151729	PBANKA_135330	-0.256784036707157
ENSG00000106236	PBANKA_135330	-0.203136829971094
ENSG00000160633	PBANKA_135330	-0.260800688515074
ENSG00000130827	PBANKA_135330	-0.25277824732657
ENSG00000065361	PBANKA_135330	-0.263347616244155
ENSG00000180921	PBANKA_135330	-0.273493710669305
ENSG00000186810	PBANKA_135330	-0.233001621674871
ENSG00000203943	PBANKA_135330	-0.237529039425272
ENSG00000002587	PBANKA_135330	-0.268176822779274
ENSG00000180543	PBANKA_135330	-0.231359998604727
ENSG00000130758	PBANKA_135330	-0.284240582296193
ENSG00000100908	PBANKA_135330	-0.239779288120603
ENSG00000166860	PBANKA_135330	-0.260157072389668
ENSG00000133243	PBANKA_135330	-0.285797540122215
ENSG00000039523	PBANKA_135330	-0.265387922075418
ENSG00000104814	PBANKA_135330	-0.263720771970503
ENSG00000167858	PBANKA_135330	-0.213479142360204
ENSG00000169564	PBANKA_135330	-0.243874195318772
ENSG00000167395	PBANKA_135330	-0.215460415980234
ENSG00000087365	PBANKA_135330	-0.279990385901162
ENSG00000105968	PBANKA_135330	-0.259998486889012
ENSG00000184402	PBANKA_135330	-0.30263887765762
ENSG00000135519	PBANKA_135330	-0.300433238706049
ENSG00000167625	PBANKA_135330	-0.246157984248997
ENSG00000139641	PBANKA_135330	-0.258784395941901
ENSG00000107625	PBANKA_135330	-0.235633344854336
ENSG00000175198	PBANKA_135330	-0.214842868996523
ENSG00000078900	PBANKA_135330	-0.25368185850883
ENSG00000102001	PBANKA_135330	-0.25071328347683
ENSG00000105722	PBANKA_135330	-0.232105469943952
ENSG00000111249	PBANKA_135330	-0.281030380494338
ENSG00000125931	PBANKA_135330	-0.230118553331851
ENSG00000103047	PBANKA_135330	-0.231323206609931
ENSG00000088256	PBANKA_135330	-0.191989365960836
ENSG00000205084	PBANKA_135330	-0.266684925125897
ENSG00000102699	PBANKA_135330	-0.229610314538225
ENSG00000182218	PBANKA_135330	-0.252323905474341
ENSG00000100412	PBANKA_135330	-0.281086467179621
ENSG00000125966	PBANKA_135330	-0.270636174581764
ENSG00000161328	PBANKA_135330	-0.235670125060549
ENSG00000214357	PBANKA_135330	-0.27763963071174
ENSG00000183134	PBANKA_135330	-0.324104397534536
ENSG00000151117	PBANKA_135330	-0.225271734609375
ENSG00000204231	PBANKA_135330	-0.226757899723353
ENSG00000105323	PBANKA_135330	-0.219595291842659
ENSG00000140990	PBANKA_135330	-0.28673271092207
ENSG00000120896	PBANKA_135330	-0.285970228452219
ENSG00000175115	PBANKA_135330	-0.303923042663666
ENSG00000099995	PBANKA_135330	-0.265539262019973
ENSG00000110844	PBANKA_135330	-0.266014249211188
ENSG00000117318	PBANKA_135330	-0.283556248849872
ENSG00000130402	PBANKA_135330	-0.23512464439096
ENSG00000049768	PBANKA_135330	-0.240819515309255
ENSG00000185112	PBANKA_135330	-0.275301458204328
ENSG00000122122	PBANKA_135330	-0.217255659088828
ENSG00000099810	PBANKA_135330	-0.235083541326038
ENSG00000143443	PBANKA_135330	-0.214682038261771
ENSG00000110148	PBANKA_135330	-0.212709070088333
ENSG00000170955	PBANKA_135330	-0.20041409474746
ENSG00000101161	PBANKA_135330	-0.264289339985852
ENSG00000133392	PBANKA_135330	-0.268045426409433
ENSG00000159753	PBANKA_135330	-0.273207686903553
ENSG00000143126	PBANKA_135330	-0.295141505757526
ENSG00000174788	PBANKA_135330	-0.233146043021777
ENSG00000083290	PBANKA_135330	-0.269306424713612
ENSG00000126895	PBANKA_135330	-0.273250822727458
ENSG00000234409	PBANKA_135330	-0.296893910206697
ENSG00000143552	PBANKA_135330	-0.263314670446201
ENSG00000040608	PBANKA_135330	-0.278329030003157
ENSG00000153107	PBANKA_135330	-0.246187251194636
ENSG00000117419	PBANKA_135330	-0.263201699055696
ENSG00000204366	PBANKA_135330	-0.273062965505635
ENSG00000004777	PBANKA_135330	-0.271550093231485
ENSG00000105726	PBANKA_135330	-0.268435884986991
ENSG00000184916	PBANKA_135330	-0.254446706207549
ENSG00000174326	PBANKA_135330	-0.239255153604264
ENSG00000105617	PBANKA_135330	-0.284824629283311
ENSG00000248871	PBANKA_135330	-0.214727020911818
ENSG00000169071	PBANKA_135330	-0.281148070437751
ENSG00000275342	PBANKA_135330	-0.23368476250987
ENSG00000157703	PBANKA_135330	-0.236862762086042
ENSG00000149418	PBANKA_135330	-0.218792477910349
ENSG00000167566	PBANKA_135330	-0.279401172822266
ENSG00000244486	PBANKA_135330	-0.286493184793512
ENSG00000163833	PBANKA_135330	-0.278781285131919
ENSG00000174996	PBANKA_135330	-0.294198549531942
ENSG00000163155	PBANKA_135330	-0.217354371995537
ENSG00000103150	PBANKA_135330	-0.25922969900649
ENSG00000121653	PBANKA_135330	-0.286188826628928
ENSG00000171723	PBANKA_135330	-0.254250879167559
ENSG00000184083	PBANKA_135330	-0.225148758416694
ENSG00000104897	PBANKA_135330	-0.238133291905332
ENSG00000214128	PBANKA_135330	-0.231363267679913
ENSG00000064205	PBANKA_135330	-0.223359897551602
ENSG00000052344	PBANKA_135330	-0.252013577953845
ENSG00000112167	PBANKA_135330	-0.261707174995464
ENSG00000139645	PBANKA_135330	-0.2178697058904
ENSG00000070614	PBANKA_135330	-0.215976078103236
ENSG00000184524	PBANKA_135330	-0.245550779660554
ENSG00000175470	PBANKA_135330	-0.238546634026206
ENSG00000168589	PBANKA_135330	-0.197808902695789
ENSG00000110448	PBANKA_135330	-0.282472358825698
ENSG00000188488	PBANKA_135330	-0.27547457071825
ENSG00000178175	PBANKA_135330	-0.276995246977503
ENSG00000158321	PBANKA_135330	-0.240868629105465
ENSG00000105127	PBANKA_135330	-0.268089065943781
ENSG00000143393	PBANKA_135330	-0.250590456238457
ENSG00000116525	PBANKA_135330	-0.265984340917986
ENSG00000170873	PBANKA_135330	-0.255093623747723
ENSG00000171603	PBANKA_135330	-0.290263810857827
ENSG00000188385	PBANKA_135330	-0.213449495156191
ENSG00000125630	PBANKA_135330	-0.245838152625677
ENSG00000015285	PBANKA_135330	-0.228358347241901
ENSG00000184897	PBANKA_135330	-0.267244732850692
ENSG00000089597	PBANKA_135330	-0.277176935707459
ENSG00000205143	PBANKA_135330	-0.275137486319
ENSG00000127561	PBANKA_135330	-0.323504396910838
ENSG00000205593	PBANKA_135330	-0.2920363327133
ENSG00000197746	PBANKA_135330	-0.217620860606789
ENSG00000105429	PBANKA_135330	-0.302969897049089
ENSG00000126464	PBANKA_135330	-0.338744087568517
ENSG00000170265	PBANKA_135330	-0.268891877741325
ENSG00000170260	PBANKA_135330	-0.30443111535695
ENSG00000164168	PBANKA_135330	-0.235437911737403
ENSG00000020633	PBANKA_135330	-0.28669960330604
ENSG00000105229	PBANKA_135330	-0.26658254563248
ENSG00000182934	PBANKA_135330	-0.257566282875316
ENSG00000196968	PBANKA_135330	-0.250845305815188
ENSG00000058866	PBANKA_135330	-0.205156931251684
ENSG00000173674	PBANKA_135330	-0.2260254443661
ENSG00000159792	PBANKA_135330	-0.2884879030586
ENSG00000073861	PBANKA_135330	-0.278639739121242
ENSG00000166341	PBANKA_135330	-0.248341139724714
ENSG00000198911	PBANKA_135330	-0.237702435960403
ENSG00000075975	PBANKA_135330	-0.249364297986386
ENSG00000066117	PBANKA_135330	-0.255771108216939
ENSG00000204590	PBANKA_135330	-0.255201301791482
ENSG00000188064	PBANKA_135330	-0.2169439443531
ENSG00000184857	PBANKA_135330	-0.290147851104797
ENSG00000088808	PBANKA_135330	-0.260498069859672
ENSG00000198915	PBANKA_135330	-0.266779429967764
ENSG00000128482	PBANKA_135330	-0.284227469245141
ENSG00000110171	PBANKA_135330	-0.335812044891473
ENSG00000100241	PBANKA_135330	-0.280099061723848
ENSG00000125447	PBANKA_135330	-0.252139251762672
ENSG00000107731	PBANKA_135330	-0.211023139002194
ENSG00000172534	PBANKA_135330	-0.223563942615322
ENSG00000176624	PBANKA_135330	-0.245388872731186
ENSG00000123427	PBANKA_135330	-0.299168394219978
ENSG00000179846	PBANKA_135330	-0.272485613410216
ENSG00000130726	PBANKA_135330	-0.276409511716176
ENSG00000137054	PBANKA_135330	-0.227784718416779
ENSG00000204574	PBANKA_135330	-0.251389034934939
ENSG00000126822	PBANKA_135330	-0.250125905623991
ENSG00000118307	PBANKA_135330	-0.19503802638246
ENSG00000186462	PBANKA_135330	-0.192731371891684
ENSG00000101883	PBANKA_135330	-0.220912702490416
ENSG00000147912	PBANKA_135330	-0.252849286397294
ENSG00000258818	PBANKA_135330	-0.215176513669573
ENSG00000005206	PBANKA_135330	-0.295836252589415
ENSG00000141294	PBANKA_135330	-0.316219036472234
ENSG00000071894	PBANKA_135330	-0.303766421896307
ENSG00000165917	PBANKA_135330	-0.229334467997432
ENSG00000108395	PBANKA_135330	-0.251561019865102
ENSG00000247746	PBANKA_135330	-0.221043582496432
ENSG00000129680	PBANKA_135330	-0.210985299294922
ENSG00000084774	PBANKA_135330	-0.247131625577937
ENSG00000124171	PBANKA_135330	-0.209393015730148
ENSG00000179562	PBANKA_135330	-0.250261294514412
ENSG00000186174	PBANKA_135330	-0.323152883976153
ENSG00000165507	PBANKA_135330	-0.301530424264876
ENSG00000124608	PBANKA_135330	-0.285391730597123
ENSG00000187715	PBANKA_135330	-0.195411147679015
ENSG00000158055	PBANKA_135330	-0.196916483388823
ENSG00000140320	PBANKA_135330	-0.265332739365897
ENSG00000198169	PBANKA_135330	-0.262970081212784
ENSG00000189120	PBANKA_135330	-0.229224407642132
ENSG00000183049	PBANKA_135330	-0.259602283205657
ENSG00000076351	PBANKA_135330	-0.220608336302138
ENSG00000165714	PBANKA_135330	-0.250517833099573
ENSG00000072958	PBANKA_135330	-0.241449663448561
ENSG00000185127	PBANKA_135330	-0.227059741999992
ENSG00000171812	PBANKA_135330	-0.252297431419939
ENSG00000100253	PBANKA_135330	-0.291440733176374
ENSG00000138771	PBANKA_135330	-0.272154035268949
ENSG00000162836	PBANKA_135330	-0.233640973140204
ENSG00000248746	PBANKA_135330	-0.254871559719771
ENSG00000123570	PBANKA_135330	-0.252353201413484
ENSG00000119203	PBANKA_135330	-0.240041483194119
ENSG00000142459	PBANKA_135330	-0.228541536036025
ENSG00000142552	PBANKA_135330	-0.254373442384891
ENSG00000154319	PBANKA_135330	-0.239512371471025
ENSG00000169508	PBANKA_135330	-0.273759549825263
ENSG00000186710	PBANKA_135330	-0.310574587463328
ENSG00000130643	PBANKA_135330	-0.25805388083354
ENSG00000100997	PBANKA_135330	-0.26134069979551
ENSG00000114650	PBANKA_135330	-0.282421681567381
ENSG00000057294	PBANKA_135330	-0.201476995734411
ENSG00000100994	PBANKA_135330	-0.266739355105233
ENSG00000137343	PBANKA_135330	-0.222149995617091
ENSG00000143442	PBANKA_135330	-0.237115965303049
ENSG00000196781	PBANKA_135330	-0.20766718098101
ENSG00000089154	PBANKA_135330	-0.259006492146457
ENSG00000204659	PBANKA_135330	-0.258632993934463
ENSG00000164099	PBANKA_135330	-0.294184188056253
ENSG00000120332	PBANKA_135330	-0.206909607384846
ENSG00000141026	PBANKA_135330	-0.284957245539705
ENSG00000163462	PBANKA_135330	-0.286782595278951
ENSG00000188636	PBANKA_135330	-0.248722032640501
ENSG00000153823	PBANKA_135330	-0.243895951263287
ENSG00000127884	PBANKA_135330	-0.26759645437032
ENSG00000176884	PBANKA_135330	-0.278952198574056
ENSG00000110777	PBANKA_135330	-0.236840343937661
ENSG00000148832	PBANKA_135330	-0.309313244448005
ENSG00000141756	PBANKA_135330	-0.257979345791018
ENSG00000163655	PBANKA_135330	-0.246450709411067
ENSG00000183779	PBANKA_135330	-0.239769645858579
ENSG00000120820	PBANKA_135330	-0.264311065236157
ENSG00000177728	PBANKA_135330	-0.301853921023153
ENSG00000156886	PBANKA_135330	-0.238113025246702
ENSG00000185129	PBANKA_135330	-0.236112987828419
ENSG00000130669	PBANKA_135330	-0.298846557411293
ENSG00000168398	PBANKA_135330	-0.237261479864351
ENSG00000100739	PBANKA_135330	-0.216902942864791
ENSG00000112584	PBANKA_135330	-0.248099444064258
ENSG00000239474	PBANKA_135330	-0.227246690651182
ENSG00000239306	PBANKA_135330	-0.273189350755808
ENSG00000196498	PBANKA_135330	-0.23759573283855
ENSG00000171772	PBANKA_135330	-0.221464922349115
ENSG00000168710	PBANKA_135330	-0.232567539276578
ENSG00000143171	PBANKA_135330	-0.222247356526537
ENSG00000185670	PBANKA_135330	-0.275763001173505
ENSG00000156110	PBANKA_135330	-0.214806215491893
ENSG00000127334	PBANKA_135330	-0.25849568508859
ENSG00000197226	PBANKA_135330	-0.257355173019216
ENSG00000244462	PBANKA_135330	-0.254614666449673
ENSG00000167778	PBANKA_135330	-0.241224713721453
ENSG00000164889	PBANKA_135330	-0.281559081039296
ENSG00000182195	PBANKA_135330	-0.265477248019706
ENSG00000090861	PBANKA_135330	-0.282284375181904
ENSG00000102390	PBANKA_135330	-0.254833319918771
ENSG00000167549	PBANKA_135330	-0.298792906898387
ENSG00000135253	PBANKA_135330	-0.303560989200925
ENSG00000156966	PBANKA_135330	-0.186046925868397
ENSG00000112357	PBANKA_135330	-0.23075849902154
ENSG00000158423	PBANKA_135330	-0.281146560571735
ENSG00000198771	PBANKA_135330	-0.233037247753727
ENSG00000214309	PBANKA_135330	-0.222607859968555
ENSG00000167615	PBANKA_135330	-0.282902240164347
ENSG00000182580	PBANKA_135330	-0.235220942541855
ENSG00000145191	PBANKA_135330	-0.26768249061365
ENSG00000243284	PBANKA_135330	-0.241402525112138
ENSG00000005379	PBANKA_135330	-0.312315461541533
ENSG00000186628	PBANKA_135330	-0.220545683709463
ENSG00000162723	PBANKA_135330	-0.268871555281867
ENSG00000167535	PBANKA_135330	-0.286125584916587
ENSG00000158246	PBANKA_135330	-0.221023245913463
ENSG00000198835	PBANKA_135330	-0.282271504245757
ENSG00000033100	PBANKA_135330	-0.257940755433422
ENSG00000165704	PBANKA_135330	-0.228689163745746
ENSG00000161509	PBANKA_135330	-0.278853099660165
ENSG00000009335	PBANKA_135330	-0.246622750672304
ENSG00000083093	PBANKA_135330	-0.251385517601934
ENSG00000131788	PBANKA_135330	-0.242236615549225
ENSG00000011021	PBANKA_135330	-0.248588016048044
ENSG00000185105	PBANKA_135330	-0.303693359233071
ENSG00000116574	PBANKA_135330	-0.224584408229597
ENSG00000168118	PBANKA_135330	-0.247689398478033
ENSG00000181656	PBANKA_135330	-0.259957595557402
ENSG00000198648	PBANKA_135330	-0.228256128507434
ENSG00000164818	PBANKA_135330	-0.248449296463688
ENSG00000272031	PBANKA_135330	-0.302105535903324
ENSG00000271601	PBANKA_135330	-0.269357635721368
ENSG00000172819	PBANKA_135330	-0.232684201252888
ENSG00000104881	PBANKA_135330	-0.310550984954575
ENSG00000048828	PBANKA_135330	-0.232099182040652
ENSG00000162694	PBANKA_135330	-0.253988885271652
ENSG00000146063	PBANKA_135330	-0.267933524239504
ENSG00000138111	PBANKA_135330	-0.292264087159498
ENSG00000249715	PBANKA_135330	-0.259862588962358
ENSG00000247626	PBANKA_135330	-0.253754804263346
ENSG00000173275	PBANKA_135330	-0.283864913895594
ENSG00000106018	PBANKA_135330	-0.196066375779702
ENSG00000075945	PBANKA_135330	-0.24540302168529
ENSG00000212916	PBANKA_135330	-0.233396808676984
ENSG00000157368	PBANKA_135330	-0.222944547220703
ENSG00000132613	PBANKA_135330	-0.213669040446101
ENSG00000158158	PBANKA_135330	-0.281410415554317
ENSG00000060718	PBANKA_135330	-0.240040097799499
ENSG00000196961	PBANKA_135330	-0.256885849641037
ENSG00000158113	PBANKA_135330	-0.283877216801256
ENSG00000158022	PBANKA_135330	-0.250458532740752
ENSG00000175084	PBANKA_135330	-0.204060162480502
ENSG00000179583	PBANKA_135330	-0.255209105300446
ENSG00000143799	PBANKA_135330	-0.248423705892019
ENSG00000136715	PBANKA_135330	-0.254064007193493
ENSG00000198952	PBANKA_135330	-0.236381650409893
ENSG00000155008	PBANKA_135330	-0.211658512109568
ENSG00000124006	PBANKA_135330	-0.195161656263111
ENSG00000135643	PBANKA_135330	-0.255274605824699
ENSG00000111674	PBANKA_135330	-0.274401975956603
ENSG00000104973	PBANKA_135330	-0.278438518373844
ENSG00000125531	PBANKA_135330	-0.299171490831276
ENSG00000104946	PBANKA_135330	-0.252035278058626
ENSG00000149930	PBANKA_135330	-0.255925732433024
ENSG00000130985	PBANKA_135330	-0.263187065145624
ENSG00000165672	PBANKA_135330	-0.23681294145185
ENSG00000137747	PBANKA_135330	-0.217813679285665
ENSG00000198873	PBANKA_135330	-0.267015370797226
ENSG00000100600	PBANKA_135330	-0.21072537328548
ENSG00000114654	PBANKA_135330	-0.309610972257996
ENSG00000178187	PBANKA_135330	-0.209155471952003
ENSG00000234284	PBANKA_135330	-0.234572668973753
ENSG00000175262	PBANKA_135330	-0.291785097899249
ENSG00000198851	PBANKA_135330	-0.279208920859293
ENSG00000137275	PBANKA_135340	0.502325120414913
ENSG00000185340	PBANKA_135340	0.720071306420381
ENSG00000176595	PBANKA_135340	0.696239822903114
ENSG00000164366	PBANKA_135340	0.591976770071547
ENSG00000100276	PBANKA_135340	0.407373109780408
ENSG00000171877	PBANKA_135340	0.752976172360627
ENSG00000124813	PBANKA_135340	0.443564630949168
ENSG00000169752	PBANKA_135340	0.675281221785638
ENSG00000182208	PBANKA_135340	0.617295788769152
ENSG00000165474	PBANKA_135340	0.592256795242955
ENSG00000152669	PBANKA_135340	0.763853358442043
ENSG00000100307	PBANKA_135340	0.464633120178685
ENSG00000160145	PBANKA_135340	0.441410434040325
ENSG00000198792	PBANKA_135340	0.481258773709074
ENSG00000173960	PBANKA_135340	0.516671485205975
ENSG00000112576	PBANKA_135340	0.445872873695008
ENSG00000157510	PBANKA_135340	0.680528011225775
ENSG00000169750	PBANKA_135340	0.515091822906238
ENSG00000088854	PBANKA_135340	0.560783853702808
ENSG00000123545	PBANKA_135340	0.522900004035081
ENSG00000187867	PBANKA_135340	0.598521512103524
ENSG00000125898	PBANKA_135340	0.350249901538635
ENSG00000145982	PBANKA_135340	0.680115410708158
ENSG00000034693	PBANKA_135340	0.716584688304001
ENSG00000092200	PBANKA_135340	0.405746037267144
ENSG00000130311	PBANKA_135340	0.779378795544738
ENSG00000085274	PBANKA_135340	0.420729904337251
ENSG00000166037	PBANKA_135340	0.333120664385406
ENSG00000001036	PBANKA_135340	0.584689173468209
ENSG00000188779	PBANKA_135340	0.699084225754051
ENSG00000064726	PBANKA_135340	0.386769031794778
ENSG00000074855	PBANKA_135340	0.458999244627055
ENSG00000122068	PBANKA_135340	0.424503030449866
ENSG00000168811	PBANKA_135340	0.783122089310383
ENSG00000165338	PBANKA_135340	0.334261921889211
ENSG00000164695	PBANKA_135340	0.378545747465778
ENSG00000171451	PBANKA_135340	0.361992048081896
ENSG00000138621	PBANKA_135340	0.75014991852879
ENSG00000134508	PBANKA_135340	0.446312437068061
ENSG00000101361	PBANKA_135340	0.48666219887205
ENSG00000258644	PBANKA_135340	0.584796214275139
ENSG00000096968	PBANKA_135340	0.350736865651149
ENSG00000126777	PBANKA_135340	0.51101541676379
ENSG00000189001	PBANKA_135340	0.694871006031698
ENSG00000205639	PBANKA_135340	0.718530770373899
ENSG00000163602	PBANKA_135340	0.409535877157274
ENSG00000111845	PBANKA_135340	0.760816578367381
ENSG00000111802	PBANKA_135340	0.268361062731591
ENSG00000105556	PBANKA_135340	0.448546813401414
ENSG00000099991	PBANKA_135340	-0.222239782591115
ENSG00000112144	PBANKA_135340	0.455658327873593
ENSG00000031691	PBANKA_135340	0.659912543179181
ENSG00000183963	PBANKA_135340	0.757843678989227
ENSG00000198718	PBANKA_135340	0.310911359887752
ENSG00000010322	PBANKA_135340	0.509076298013274
ENSG00000101367	PBANKA_135340	0.487820759746677
ENSG00000047056	PBANKA_135340	0.437201027263661
ENSG00000100285	PBANKA_135340	0.627113198805256
ENSG00000155229	PBANKA_135340	0.48129934052978
ENSG00000178031	PBANKA_135340	0.528434529217803
ENSG00000179051	PBANKA_135340	0.609636681165611
ENSG00000162456	PBANKA_135340	0.334273659189461
ENSG00000103145	PBANKA_135340	0.589197140910774
ENSG00000066855	PBANKA_135340	0.462172484906337
ENSG00000079277	PBANKA_135340	0.325356221671056
ENSG00000133111	PBANKA_135340	0.762003884154571
ENSG00000180822	PBANKA_135340	0.342722641191973
ENSG00000213523	PBANKA_135340	0.468654380162267
ENSG00000131480	PBANKA_135340	0.755744802339184
ENSG00000167173	PBANKA_135340	0.375191108142851
ENSG00000115257	PBANKA_135340	0.513252149743126
ENSG00000099994	PBANKA_135340	0.353759870118104
ENSG00000164197	PBANKA_135340	0.453474363562496
ENSG00000151364	PBANKA_135340	-0.225296407187378
ENSG00000164620	PBANKA_135340	0.558607210640114
ENSG00000225921	PBANKA_135340	0.753747356166598
ENSG00000115128	PBANKA_135340	0.494306577296979
ENSG00000145494	PBANKA_135340	0.662294841094439
ENSG00000182310	PBANKA_135340	0.390033547795272
ENSG00000103269	PBANKA_135340	0.557156173678752
ENSG00000180929	PBANKA_135340	0.434378213893981
ENSG00000137094	PBANKA_135340	0.70077661352023
ENSG00000119703	PBANKA_135340	0.667324270023335
ENSG00000137656	PBANKA_135340	0.365755606715047
ENSG00000137770	PBANKA_135340	0.326220101047195
ENSG00000074964	PBANKA_135340	0.57732354112231
ENSG00000244242	PBANKA_135340	0.505610673337112
ENSG00000198924	PBANKA_135340	0.349167027408066
ENSG00000006007	PBANKA_135340	0.366944575351313
ENSG00000146872	PBANKA_135340	0.347281989508544
ENSG00000165914	PBANKA_135340	0.578536918904781
ENSG00000278311	PBANKA_135340	0.774093703562902
ENSG00000124491	PBANKA_135340	0.390025193278308
ENSG00000116032	PBANKA_135340	0.652397851264863
ENSG00000186453	PBANKA_135340	0.516922653651982
ENSG00000148156	PBANKA_135340	0.609345405448987
ENSG00000171316	PBANKA_135340	0.504708892326142
ENSG00000120697	PBANKA_135340	0.425266217211647
ENSG00000169762	PBANKA_135340	0.381475146387049
ENSG00000204348	PBANKA_135340	0.542827352555035
ENSG00000064932	PBANKA_135340	0.414990206935342
ENSG00000183186	PBANKA_135340	-0.21866046482334
ENSG00000086712	PBANKA_135340	0.56059969756151
ENSG00000182568	PBANKA_135340	0.74841497738504
ENSG00000108344	PBANKA_135340	0.500162494403933
ENSG00000089351	PBANKA_135340	0.71936473229703
ENSG00000103932	PBANKA_135340	0.413202262426169
ENSG00000155096	PBANKA_135340	0.351487826477292
ENSG00000113658	PBANKA_135340	0.64199572884796
ENSG00000166233	PBANKA_135340	0.554421787928905
ENSG00000112079	PBANKA_135340	0.560102074924889
ENSG00000105486	PBANKA_135340	0.621779700920562
ENSG00000101189	PBANKA_135340	0.763661672671013
ENSG00000127774	PBANKA_135340	0.509372193405971
ENSG00000171503	PBANKA_135340	0.416729317843288
ENSG00000128266	PBANKA_135340	0.508862872709412
ENSG00000102794	PBANKA_135340	0.705244921652738
ENSG00000184117	PBANKA_135340	0.473346213580113
ENSG00000006837	PBANKA_135340	0.682900874792879
ENSG00000072071	PBANKA_135340	0.441832155588343
ENSG00000174010	PBANKA_135340	0.744774274775377
ENSG00000174564	PBANKA_135340	0.427482286860757
ENSG00000185246	PBANKA_135340	0.420723310007584
ENSG00000204314	PBANKA_135340	0.466693514415266
ENSG00000043591	PBANKA_135340	0.54059391414608
ENSG00000072310	PBANKA_135340	0.4617432746969
ENSG00000132932	PBANKA_135340	0.247704124760775
ENSG00000174038	PBANKA_135340	0.376314636784226
ENSG00000007384	PBANKA_135340	0.542715265169022
ENSG00000146278	PBANKA_135340	0.431411110712693
ENSG00000100442	PBANKA_135340	0.750873436016615
ENSG00000008382	PBANKA_135340	0.611542273122739
ENSG00000070495	PBANKA_135340	0.392261782453121
ENSG00000177182	PBANKA_135340	0.425484464463468
ENSG00000108557	PBANKA_135340	0.489181400993259
ENSG00000142303	PBANKA_135340	0.745622944510444
ENSG00000125657	PBANKA_135340	0.582736966696666
ENSG00000177732	PBANKA_135340	0.403693312381939
ENSG00000050393	PBANKA_135340	0.483767232261806
ENSG00000115310	PBANKA_135340	0.331840120657141
ENSG00000099998	PBANKA_135340	0.518576602171996
ENSG00000109320	PBANKA_135340	0.569154780620764
ENSG00000185650	PBANKA_135340	0.340860467446205
ENSG00000114019	PBANKA_135340	0.742115661438223
ENSG00000162542	PBANKA_135340	0.459083412164069
ENSG00000112312	PBANKA_135340	0.684572671958625
ENSG00000132963	PBANKA_135340	0.605916174266495
ENSG00000146263	PBANKA_135340	0.532376187303719
ENSG00000101460	PBANKA_135340	0.628715124865952
ENSG00000148481	PBANKA_135340	0.742992184843181
ENSG00000164751	PBANKA_135340	0.458904796606457
ENSG00000084652	PBANKA_135340	0.525596726943514
ENSG00000099625	PBANKA_135340	0.746405334833377
ENSG00000184661	PBANKA_135340	0.519481756545367
ENSG00000005812	PBANKA_135340	0.659830583471017
ENSG00000118046	PBANKA_135340	0.731674925675984
ENSG00000114902	PBANKA_135340	0.556797013953367
ENSG00000125861	PBANKA_135340	0.543427284469155
ENSG00000163938	PBANKA_135340	0.518941641995959
ENSG00000100324	PBANKA_135340	-0.219905125418911
ENSG00000100228	PBANKA_135340	0.556300471639619
ENSG00000082781	PBANKA_135340	0.765835096143799
ENSG00000102471	PBANKA_135340	0.786573834630787
ENSG00000006788	PBANKA_135340	0.368973183188118
ENSG00000130749	PBANKA_135340	0.470874511348881
ENSG00000134884	PBANKA_135340	0.443773664093745
ENSG00000107020	PBANKA_135340	0.802944989347071
ENSG00000128052	PBANKA_135340	0.615646100588293
ENSG00000168273	PBANKA_135340	0.535508009741062
ENSG00000112149	PBANKA_135340	0.476734631094163
ENSG00000161547	PBANKA_135340	0.572926483530697
ENSG00000214367	PBANKA_135340	0.491776210574146
ENSG00000166004	PBANKA_135340	0.362126620767968
ENSG00000127511	PBANKA_135340	0.60736727772551
ENSG00000197361	PBANKA_135340	0.663850626076562
ENSG00000196664	PBANKA_135340	0.537686283465483
ENSG00000003756	PBANKA_135340	0.269330428161304
ENSG00000136848	PBANKA_135340	0.643791809683812
ENSG00000198663	PBANKA_135340	0.433557698743064
ENSG00000137265	PBANKA_135340	0.422590021616758
ENSG00000178217	PBANKA_135340	0.75463993037689
ENSG00000169682	PBANKA_135340	0.492462653008004
ENSG00000160207	PBANKA_135340	0.284231285468454
ENSG00000001617	PBANKA_135340	0.473690642160961
ENSG00000121621	PBANKA_135340	0.434574665501388
ENSG00000140522	PBANKA_135340	0.402504664320869
ENSG00000131943	PBANKA_135340	0.730081436151042
ENSG00000130182	PBANKA_135340	0.526479262450327
ENSG00000128039	PBANKA_135340	0.701627139877404
ENSG00000135316	PBANKA_135340	0.3665197761868
ENSG00000132938	PBANKA_135340	0.520290710249525
ENSG00000108515	PBANKA_135340	0.621027534799968
ENSG00000111886	PBANKA_135340	0.408427305032454
ENSG00000174840	PBANKA_135340	0.372575238270592
ENSG00000198833	PBANKA_135340	0.575414307706881
ENSG00000111911	PBANKA_135340	0.554763571998144
ENSG00000132382	PBANKA_135340	0.703875448965046
ENSG00000166689	PBANKA_135340	0.764704896405454
ENSG00000172409	PBANKA_135340	0.578317568182965
ENSG00000146670	PBANKA_135340	0.644797358846557
ENSG00000128016	PBANKA_135340	0.720984879131547
ENSG00000008083	PBANKA_135340	0.557934089382094
ENSG00000256060	PBANKA_135340	0.700747707036092
ENSG00000088882	PBANKA_135340	0.697288791795443
ENSG00000139514	PBANKA_135340	0.680555962194055
ENSG00000072858	PBANKA_135340	0.621306707651759
ENSG00000166503	PBANKA_135340	0.247716193786994
ENSG00000105321	PBANKA_135340	0.744263998250713
ENSG00000162408	PBANKA_135340	0.646896139435361
ENSG00000025039	PBANKA_135340	0.318694525410381
ENSG00000092445	PBANKA_135340	0.719194241479248
ENSG00000130522	PBANKA_135340	0.704110556411831
ENSG00000122042	PBANKA_135340	0.514342382044216
ENSG00000160208	PBANKA_135340	0.745069458454714
ENSG00000168374	PBANKA_135340	0.582743474865043
ENSG00000107897	PBANKA_135340	0.667269362034198
ENSG00000047579	PBANKA_135340	0.431421995490788
ENSG00000167632	PBANKA_135340	0.408375911487902
ENSG00000197971	PBANKA_135340	0.34654601767101
ENSG00000139826	PBANKA_135340	0.432012934079092
ENSG00000142185	PBANKA_135340	0.538548475926128
ENSG00000203618	PBANKA_135340	0.677822894813306
ENSG00000148484	PBANKA_135340	0.42330759193154
ENSG00000112685	PBANKA_135340	0.512150573593237
ENSG00000120279	PBANKA_135340	0.729216609432484
ENSG00000090924	PBANKA_135340	0.352640253247487
ENSG00000105707	PBANKA_135340	0.535959302693566
ENSG00000175764	PBANKA_135340	0.790056569391005
ENSG00000149043	PBANKA_135340	0.735192066027622
ENSG00000198060	PBANKA_135340	0.727435050944238
ENSG00000167470	PBANKA_135340	0.649171188854284
ENSG00000136244	PBANKA_135340	0.421496173952699
ENSG00000138231	PBANKA_135340	0.741090102164672
ENSG00000110700	PBANKA_135340	0.652983670745931
ENSG00000158125	PBANKA_135340	0.674626292102733
ENSG00000136295	PBANKA_135340	0.531886485986346
ENSG00000136158	PBANKA_135340	0.515936131437091
ENSG00000183397	PBANKA_135340	0.736019853445513
ENSG00000105325	PBANKA_135340	0.381430727184123
ENSG00000273706	PBANKA_135340	0.402053849136323
ENSG00000151338	PBANKA_135340	0.430953014500594
ENSG00000121579	PBANKA_135340	0.294202451681434
ENSG00000140044	PBANKA_135340	0.387526090966376
ENSG00000151552	PBANKA_135340	0.434122775220457
ENSG00000113712	PBANKA_135340	0.456958517430485
ENSG00000261594	PBANKA_135340	0.668023372897651
ENSG00000087053	PBANKA_135340	0.586653689275076
ENSG00000073598	PBANKA_135340	0.499091706762691
ENSG00000162300	PBANKA_135340	0.73509437894641
ENSG00000135604	PBANKA_135340	0.721762219353847
ENSG00000109471	PBANKA_135340	0.561004047719896
ENSG00000132953	PBANKA_135340	0.395332387724782
ENSG00000146469	PBANKA_135340	0.536131183866942
ENSG00000181472	PBANKA_135340	0.691290365522576
ENSG00000257704	PBANKA_135340	0.667088664814649
ENSG00000143947	PBANKA_135340	0.517075790832234
ENSG00000254469	PBANKA_135340	0.589324351533747
ENSG00000100297	PBANKA_135340	0.483210837880222
ENSG00000168938	PBANKA_135340	0.667622162900248
ENSG00000005961	PBANKA_135340	0.713494379818418
ENSG00000167721	PBANKA_135340	0.618465016546409
ENSG00000147872	PBANKA_135340	0.465115645384009
ENSG00000261371	PBANKA_135340	0.667570545150385
ENSG00000196932	PBANKA_135340	0.612920437121864
ENSG00000131831	PBANKA_135340	0.644489353423393
ENSG00000112877	PBANKA_135340	0.762359579540568
ENSG00000161180	PBANKA_135340	0.534792271601202
ENSG00000141699	PBANKA_135340	0.50242686243129
ENSG00000146070	PBANKA_135340	0.718093295717335
ENSG00000063761	PBANKA_135340	0.313076755004045
ENSG00000008300	PBANKA_135340	0.667802722422226
ENSG00000109846	PBANKA_135340	0.619153851176781
ENSG00000136504	PBANKA_135340	0.299905937284588
ENSG00000103326	PBANKA_135340	0.580518609242079
ENSG00000128989	PBANKA_135340	0.704220804629049
ENSG00000187479	PBANKA_135340	0.486630306151986
ENSG00000116273	PBANKA_135340	0.746180160987463
ENSG00000112297	PBANKA_135340	0.295017725386723
ENSG00000102098	PBANKA_135340	0.643421614433816
ENSG00000076928	PBANKA_135340	0.475662893316711
ENSG00000103550	PBANKA_135340	0.650129513442087
ENSG00000130347	PBANKA_135340	0.687078144639419
ENSG00000126216	PBANKA_135340	0.599268019764602
ENSG00000105655	PBANKA_135340	0.548568148217362
ENSG00000133935	PBANKA_135340	0.450178181305716
ENSG00000175305	PBANKA_135340	0.377284400240853
ENSG00000133119	PBANKA_135340	0.760967641202472
ENSG00000274211	PBANKA_135340	0.347526914933565
ENSG00000168994	PBANKA_135340	0.778955765881699
ENSG00000166398	PBANKA_135340	0.464963612068981
ENSG00000085872	PBANKA_135340	0.560061440805539
ENSG00000068137	PBANKA_135340	0.643496415620797
ENSG00000123595	PBANKA_135340	0.539857536643178
ENSG00000170917	PBANKA_135340	0.745380442534803
ENSG00000138685	PBANKA_135340	0.424552701504785
ENSG00000205126	PBANKA_135340	0.657413475573808
ENSG00000164938	PBANKA_135340	0.616748198312269
ENSG00000163683	PBANKA_135340	0.723587228711778
ENSG00000163818	PBANKA_135340	0.394525666469402
ENSG00000183655	PBANKA_135340	0.714372322841018
ENSG00000102230	PBANKA_135340	0.361364788883735
ENSG00000134107	PBANKA_135340	0.620798910141627
ENSG00000183346	PBANKA_135340	0.674747687452797
ENSG00000136156	PBANKA_135340	0.422673406650798
ENSG00000185043	PBANKA_135340	0.532503667559443
ENSG00000079691	PBANKA_135340	0.414679445559474
ENSG00000132952	PBANKA_135340	0.776666314899805
ENSG00000008256	PBANKA_135340	0.445364513862729
ENSG00000169375	PBANKA_135340	0.631266419552122
ENSG00000184949	PBANKA_135340	0.685044233164223
ENSG00000049192	PBANKA_135340	0.604191475690611
ENSG00000101220	PBANKA_135340	0.664251393169074
ENSG00000113384	PBANKA_135340	0.629672259066391
ENSG00000119446	PBANKA_135340	0.687168606965885
ENSG00000145214	PBANKA_135340	0.663005834653523
ENSG00000142513	PBANKA_135340	0.689904354926312
ENSG00000136514	PBANKA_135340	0.782873338702724
ENSG00000124193	PBANKA_135340	0.431151057197446
ENSG00000170502	PBANKA_135340	0.64004887590233
ENSG00000145375	PBANKA_135340	0.713925665970035
ENSG00000122299	PBANKA_135340	0.620026141380829
ENSG00000164304	PBANKA_135340	0.322123884618001
ENSG00000163874	PBANKA_135340	0.499029302257505
ENSG00000185950	PBANKA_135340	0.518531931020889
ENSG00000177453	PBANKA_135340	0.493965483258344
ENSG00000120329	PBANKA_135340	0.537566506970272
ENSG00000111319	PBANKA_135340	0.531880911153898
ENSG00000095596	PBANKA_135340	0.607674821997963
ENSG00000070159	PBANKA_135340	0.360791232478183
ENSG00000156983	PBANKA_135340	0.768827795631749
ENSG00000133800	PBANKA_135340	0.390731348528942
ENSG00000072952	PBANKA_135340	0.316474677897545
ENSG00000136811	PBANKA_135340	0.34862365507611
ENSG00000169515	PBANKA_135340	0.483206144350681
ENSG00000180044	PBANKA_135340	0.75707928305888
ENSG00000136603	PBANKA_135340	0.567019504395187
ENSG00000132965	PBANKA_135340	0.48509556528344
ENSG00000110455	PBANKA_135340	0.69344907274362
ENSG00000058404	PBANKA_135340	0.588205364076166
ENSG00000227345	PBANKA_135340	0.29281460488509
ENSG00000090432	PBANKA_135340	0.520215255946224
ENSG00000160214	PBANKA_135340	0.784683765109101
ENSG00000256525	PBANKA_135340	0.655823751178107
ENSG00000230062	PBANKA_135340	0.658494823909682
ENSG00000134109	PBANKA_135340	0.589418803277349
ENSG00000142197	PBANKA_135340	0.699213270816107
ENSG00000132437	PBANKA_135340	0.744508078381265
ENSG00000275832	PBANKA_135340	0.617453788442027
ENSG00000075131	PBANKA_135340	0.577100600106675
ENSG00000179041	PBANKA_135340	0.384794804395902
ENSG00000138311	PBANKA_135340	0.417109171798958
ENSG00000007541	PBANKA_135340	0.551271859882434
ENSG00000185133	PBANKA_135340	0.597448888664391
ENSG00000173991	PBANKA_135340	-0.21931571257137
ENSG00000173141	PBANKA_135340	0.506699116147621
ENSG00000070388	PBANKA_135340	0.644885544913413
ENSG00000148110	PBANKA_135340	0.315937716235568
ENSG00000112739	PBANKA_135340	0.280571264732758
ENSG00000048545	PBANKA_135340	0.635225622467811
ENSG00000130348	PBANKA_135340	0.415479328791632
ENSG00000126746	PBANKA_135340	0.448965739978627
ENSG00000117000	PBANKA_135340	0.541141609149969
ENSG00000167178	PBANKA_135340	0.763174122147355
ENSG00000108854	PBANKA_135340	0.432046589530813
ENSG00000133398	PBANKA_135340	0.687691230539478
ENSG00000138031	PBANKA_135340	0.409599032247666
ENSG00000148154	PBANKA_135340	0.593907086783301
ENSG00000253846	PBANKA_135340	0.676621413899996
ENSG00000206418	PBANKA_135340	0.654339349603154
ENSG00000108947	PBANKA_135340	0.4592284302511
ENSG00000166407	PBANKA_135340	0.704320688316464
ENSG00000132740	PBANKA_135340	0.426248210968217
ENSG00000132004	PBANKA_135340	0.707046547657739
ENSG00000163820	PBANKA_135340	0.439884715124796
ENSG00000129009	PBANKA_135340	0.665106268410575
ENSG00000133265	PBANKA_135340	0.469702998603217
ENSG00000122877	PBANKA_135340	0.688316616191462
ENSG00000167414	PBANKA_135340	0.466723269847799
ENSG00000133739	PBANKA_135340	0.333702663204508
ENSG00000113615	PBANKA_135340	0.500637209412568
ENSG00000105668	PBANKA_135340	0.504853423522823
ENSG00000127578	PBANKA_135340	0.582492272856096
ENSG00000164236	PBANKA_135340	0.712326146423755
ENSG00000260325	PBANKA_135340	0.44285643060986
ENSG00000109111	PBANKA_135340	0.349303027243178
ENSG00000067646	PBANKA_135340	0.510347653907531
ENSG00000174238	PBANKA_135340	0.335439908126631
ENSG00000164068	PBANKA_135340	0.676763772179516
ENSG00000113161	PBANKA_135340	0.435904030766017
ENSG00000150712	PBANKA_135340	0.363072754270368
ENSG00000119402	PBANKA_135340	0.673285452541686
ENSG00000115216	PBANKA_135340	0.472889878445582
ENSG00000166068	PBANKA_135340	0.525164396350485
ENSG00000078795	PBANKA_135340	0.266187412623566
ENSG00000148120	PBANKA_135340	0.596820332077274
ENSG00000073464	PBANKA_135340	0.520019874431509
ENSG00000239857	PBANKA_135340	0.698053662484148
ENSG00000080839	PBANKA_135340	0.346848867724
ENSG00000140538	PBANKA_135340	0.314240302512173
ENSG00000099864	PBANKA_135340	0.51437512360696
ENSG00000100813	PBANKA_135340	0.623749748768344
ENSG00000145996	PBANKA_135340	0.51459562368417
ENSG00000175449	PBANKA_135340	0.476401353441883
ENSG00000136918	PBANKA_135340	0.645116939270028
ENSG00000176020	PBANKA_135340	0.460789724984236
ENSG00000134070	PBANKA_135340	0.702434115142321
ENSG00000173578	PBANKA_135340	0.542064919977278
ENSG00000131495	PBANKA_135340	0.461162357161942
ENSG00000146047	PBANKA_135340	0.719457876028916
ENSG00000106723	PBANKA_135340	0.314210752890142
ENSG00000136950	PBANKA_135340	0.714009118057381
ENSG00000065491	PBANKA_135340	0.552111452591376
ENSG00000124784	PBANKA_135340	0.7636145252574
ENSG00000167674	PBANKA_135340	0.595162097339213
ENSG00000088451	PBANKA_135340	0.484487847321811
ENSG00000170677	PBANKA_135340	0.683261156318384
ENSG00000134419	PBANKA_135340	0.439584903716184
ENSG00000151470	PBANKA_135340	0.556062505486679
ENSG00000183914	PBANKA_135340	0.682943419538522
ENSG00000062650	PBANKA_135340	0.34616942427293
ENSG00000183255	PBANKA_135340	0.717187642236413
ENSG00000131013	PBANKA_135340	0.443518797265477
ENSG00000165506	PBANKA_135340	0.656210596686706
ENSG00000121807	PBANKA_135340	0.326981714460257
ENSG00000137331	PBANKA_135340	0.579810201467566
ENSG00000124766	PBANKA_135340	0.426127305496183
ENSG00000006194	PBANKA_135340	0.616780678772083
ENSG00000165282	PBANKA_135340	0.474863280665494
ENSG00000164615	PBANKA_135340	0.458550369035646
ENSG00000115758	PBANKA_135340	0.767589259471542
ENSG00000163584	PBANKA_135340	0.746432462889547
ENSG00000175130	PBANKA_135340	0.66472231865864
ENSG00000125968	PBANKA_135340	0.587875319522183
ENSG00000104472	PBANKA_135340	0.700578926017404
ENSG00000185942	PBANKA_135340	0.638238703920028
ENSG00000184557	PBANKA_135340	0.603279471072015
ENSG00000164494	PBANKA_135340	0.35392656643912
ENSG00000101871	PBANKA_135340	0.785065192648149
ENSG00000183337	PBANKA_135340	0.542543374412947
ENSG00000185800	PBANKA_135340	-0.197406573135095
ENSG00000108405	PBANKA_135340	0.741183265052866
ENSG00000164056	PBANKA_135340	0.781294614929351
ENSG00000134815	PBANKA_135340	0.742071202806157
ENSG00000168067	PBANKA_135340	0.6791179748928
ENSG00000126785	PBANKA_135340	0.740373606624442
ENSG00000138180	PBANKA_135340	0.459526757004433
ENSG00000159259	PBANKA_135340	0.61983108567789
ENSG00000111850	PBANKA_135340	0.526725790589242
ENSG00000126432	PBANKA_135340	0.620378897093175
ENSG00000121797	PBANKA_135340	0.756767122378449
ENSG00000196116	PBANKA_135340	0.543669591146968
ENSG00000169499	PBANKA_135340	0.308564156790342
ENSG00000160951	PBANKA_135340	0.703509374909287
ENSG00000185272	PBANKA_135340	0.259970053762971
ENSG00000149634	PBANKA_135340	0.512514830270223
ENSG00000099812	PBANKA_135340	0.70236242797431
ENSG00000188396	PBANKA_135340	0.603161572671713
ENSG00000130560	PBANKA_135340	0.463562701841413
ENSG00000173846	PBANKA_135340	0.772522764651643
ENSG00000085117	PBANKA_135340	0.609821738208336
ENSG00000113520	PBANKA_135340	0.631878348293024
ENSG00000166920	PBANKA_135340	0.513805607826803
ENSG00000154781	PBANKA_135340	0.406525319938472
ENSG00000118579	PBANKA_135340	0.48030442346343
ENSG00000104154	PBANKA_135340	0.494191942198404
ENSG00000273604	PBANKA_135340	0.758203632472453
ENSG00000180098	PBANKA_135340	0.580419781310052
ENSG00000116212	PBANKA_135340	0.530201662403598
ENSG00000178075	PBANKA_135340	0.354550964808946
ENSG00000108576	PBANKA_135340	0.712251433175696
ENSG00000131477	PBANKA_135340	0.73596832364905
ENSG00000112115	PBANKA_135340	0.366177901965148
ENSG00000117859	PBANKA_135340	0.356203756365561
ENSG00000165283	PBANKA_135340	0.540527550305617
ENSG00000136925	PBANKA_135340	0.251286189326034
ENSG00000101193	PBANKA_135340	0.608828791567302
ENSG00000136935	PBANKA_135340	0.335896179488736
ENSG00000196235	PBANKA_135340	0.456622758458001
ENSG00000129518	PBANKA_135340	0.538809633145408
ENSG00000055211	PBANKA_135340	0.736746960560253
ENSG00000173611	PBANKA_135340	0.285910273296219
ENSG00000046653	PBANKA_135340	0.377055575889436
ENSG00000103253	PBANKA_135340	0.688531270487773
ENSG00000167874	PBANKA_135340	0.507670581565697
ENSG00000148331	PBANKA_135340	0.653875904254261
ENSG00000145833	PBANKA_135340	0.436516524718104
ENSG00000187775	PBANKA_135340	0.382746064427532
ENSG00000186625	PBANKA_135340	0.456887782477091
ENSG00000169218	PBANKA_135340	0.694891872627199
ENSG00000061337	PBANKA_135340	0.676962933270069
ENSG00000157557	PBANKA_135340	0.4202001808914
ENSG00000131475	PBANKA_135340	0.72833601556851
ENSG00000044446	PBANKA_135340	0.440947206496405
ENSG00000164916	PBANKA_135340	0.456456718650924
ENSG00000175274	PBANKA_135340	0.428972906148867
ENSG00000101400	PBANKA_135340	0.47837271773907
ENSG00000107175	PBANKA_135340	0.724534227386614
ENSG00000105438	PBANKA_135340	0.57231635329227
ENSG00000189410	PBANKA_135340	0.747504486115963
ENSG00000121068	PBANKA_135340	0.586281535084686
ENSG00000136161	PBANKA_135340	0.591942830380576
ENSG00000160216	PBANKA_135340	0.422706125807345
ENSG00000011105	PBANKA_135340	0.682509152272095
ENSG00000105464	PBANKA_135340	0.45308113448146
ENSG00000222009	PBANKA_135340	0.4700339921818
ENSG00000090989	PBANKA_135340	0.270974235679084
ENSG00000277258	PBANKA_135340	0.661660668561386
ENSG00000070444	PBANKA_135340	0.342440712068602
ENSG00000155304	PBANKA_135340	0.33684014139459
ENSG00000124207	PBANKA_135340	0.598868723103445
ENSG00000108830	PBANKA_135340	0.737137535584515
ENSG00000151458	PBANKA_135340	0.559388587550896
ENSG00000078618	PBANKA_135340	0.308977199218057
ENSG00000198964	PBANKA_135340	0.555332371370766
ENSG00000100319	PBANKA_135340	0.48139706797458
ENSG00000129250	PBANKA_135340	0.682739157790381
ENSG00000172244	PBANKA_135340	0.736440740203864
ENSG00000242173	PBANKA_135340	0.665534351443692
ENSG00000181104	PBANKA_135340	0.612144273893901
ENSG00000164220	PBANKA_135340	0.635414410333897
ENSG00000076344	PBANKA_135340	0.747800965503387
ENSG00000088325	PBANKA_135340	0.393595893296382
ENSG00000056558	PBANKA_135340	0.552424918440708
ENSG00000137200	PBANKA_135340	0.467173749023848
ENSG00000108578	PBANKA_135340	0.426401578713712
ENSG00000262655	PBANKA_135340	0.676362271594183
ENSG00000167112	PBANKA_135340	0.623473124492459
ENSG00000145506	PBANKA_135340	-0.206999290120951
ENSG00000004961	PBANKA_135340	0.598207660695595
ENSG00000169710	PBANKA_135340	0.400490697104843
ENSG00000078699	PBANKA_135340	0.290569951104116
ENSG00000091831	PBANKA_135340	0.474990172775258
ENSG00000095397	PBANKA_135340	0.732444448081646
ENSG00000167311	PBANKA_135340	0.64729598176116
ENSG00000176890	PBANKA_135340	0.603000950347821
ENSG00000103966	PBANKA_135340	0.688055557333049
ENSG00000129455	PBANKA_135340	0.737059585399873
ENSG00000157992	PBANKA_135340	0.769116655185644
ENSG00000056097	PBANKA_135340	0.344794996030474
ENSG00000160299	PBANKA_135340	0.307126535107233
ENSG00000068697	PBANKA_135340	0.455287080535777
ENSG00000126562	PBANKA_135340	0.735403176771921
ENSG00000148985	PBANKA_135340	0.419023330326731
ENSG00000126821	PBANKA_135340	0.469373977710424
ENSG00000118518	PBANKA_135340	0.400431573969193
ENSG00000174579	PBANKA_135340	0.272639266375885
ENSG00000182400	PBANKA_135340	0.376685640991262
ENSG00000164087	PBANKA_135340	0.645805521290729
ENSG00000113504	PBANKA_135340	0.579832857960347
ENSG00000140022	PBANKA_135340	0.648653383410038
ENSG00000132467	PBANKA_135340	0.468827080439257
ENSG00000120265	PBANKA_135340	0.668519239826366
ENSG00000134690	PBANKA_135340	0.568251947476254
ENSG00000105364	PBANKA_135340	0.671412798171115
ENSG00000137154	PBANKA_135340	0.46700918088305
ENSG00000111206	PBANKA_135340	0.351103570010317
ENSG00000100941	PBANKA_135340	0.304530512571468
ENSG00000140750	PBANKA_135340	0.380284520419446
ENSG00000132570	PBANKA_135340	0.449291446527225
ENSG00000283297	PBANKA_135340	0.606324481043127
ENSG00000123739	PBANKA_135340	0.672613745695468
ENSG00000015592	PBANKA_135340	0.498281587364379
ENSG00000127483	PBANKA_135340	0.51370508412907
ENSG00000115760	PBANKA_135340	0.584869298589206
ENSG00000136940	PBANKA_135340	0.352852031254759
ENSG00000025796	PBANKA_135340	0.502187998250854
ENSG00000023330	PBANKA_135340	0.631437165445051
ENSG00000168803	PBANKA_135340	0.393237782644119
ENSG00000161996	PBANKA_135340	0.547226683385079
ENSG00000177370	PBANKA_135340	0.37038826860218
ENSG00000176532	PBANKA_135340	0.48333579188367
ENSG00000074370	PBANKA_135340	0.474276864295681
ENSG00000078369	PBANKA_135340	0.492545682862494
ENSG00000163634	PBANKA_135340	0.764780150274812
ENSG00000127804	PBANKA_135340	0.310669171042824
ENSG00000100105	PBANKA_135340	0.491128910672124
ENSG00000160447	PBANKA_135340	0.64046791935608
ENSG00000237515	PBANKA_135340	0.526157804611978
ENSG00000168566	PBANKA_135340	0.711196019822076
ENSG00000071537	PBANKA_135340	0.423568951621799
ENSG00000058063	PBANKA_135340	0.328663213427291
ENSG00000160360	PBANKA_135340	0.371016672641041
ENSG00000142484	PBANKA_135340	0.445572307052011
ENSG00000215131	PBANKA_135340	0.661279324982481
ENSG00000142166	PBANKA_135340	0.586351886038426
ENSG00000186377	PBANKA_135340	0.501248410055301
ENSG00000177076	PBANKA_135340	0.734534391198882
ENSG00000232112	PBANKA_135340	0.69688486221121
ENSG00000044574	PBANKA_135340	0.745902716820103
ENSG00000221821	PBANKA_135340	0.546363313207259
ENSG00000136888	PBANKA_135340	0.356639265962647
ENSG00000149577	PBANKA_135340	0.587372141965033
ENSG00000181751	PBANKA_135340	0.752801975469473
ENSG00000157693	PBANKA_135340	0.455993641557966
ENSG00000187815	PBANKA_135340	0.558110318311175
ENSG00000124713	PBANKA_135340	0.396136496778718
ENSG00000178821	PBANKA_135340	0.715931614255774
ENSG00000197548	PBANKA_135340	0.305902177265794
ENSG00000147647	PBANKA_135340	0.703164255856873
ENSG00000164935	PBANKA_135340	0.763125533304826
ENSG00000137822	PBANKA_135340	0.601389198603631
ENSG00000181026	PBANKA_135340	0.617946429304601
ENSG00000122574	PBANKA_135340	0.48592465053093
ENSG00000165996	PBANKA_135340	0.744059395370085
ENSG00000155324	PBANKA_135340	0.422121415539967
ENSG00000109534	PBANKA_135340	0.496330237388657
ENSG00000126581	PBANKA_135340	0.670276383520418
ENSG00000175595	PBANKA_135340	0.41754896299721
ENSG00000149658	PBANKA_135340	0.396908765444014
ENSG00000105281	PBANKA_135340	0.613730070285626
ENSG00000143952	PBANKA_135340	0.560482913790299
ENSG00000079313	PBANKA_135340	0.746227567950581
ENSG00000163512	PBANKA_135340	0.429216004211812
ENSG00000176563	PBANKA_135340	0.543544536319388
ENSG00000100836	PBANKA_135340	0.72395330559856
ENSG00000167981	PBANKA_135340	0.647151510674684
ENSG00000183977	PBANKA_135340	0.356602546254329
ENSG00000109265	PBANKA_135340	0.704211276051373
ENSG00000136936	PBANKA_135340	0.68127103772546
ENSG00000165410	PBANKA_135340	0.614986909362865
ENSG00000159267	PBANKA_135340	0.375560296051767
ENSG00000088002	PBANKA_135340	0.718359929374395
ENSG00000172239	PBANKA_135340	0.517570913624552
ENSG00000106089	PBANKA_135340	0.356824984973444
ENSG00000160445	PBANKA_135340	0.359963490674537
ENSG00000156928	PBANKA_135340	0.520489543593559
ENSG00000184708	PBANKA_135340	0.65886135314079
ENSG00000136247	PBANKA_135340	0.631309944248896
ENSG00000105419	PBANKA_135340	0.776838862767659
ENSG00000108176	PBANKA_135340	0.757023381828855
ENSG00000159055	PBANKA_135340	0.557600346520696
ENSG00000114480	PBANKA_135340	0.280745640876109
ENSG00000137834	PBANKA_135340	0.397747179716389
ENSG00000130818	PBANKA_135340	0.321177060502674
ENSG00000088826	PBANKA_135340	0.668945852845158
ENSG00000145740	PBANKA_135340	0.492453760718609
ENSG00000156642	PBANKA_135340	0.701571416331636
ENSG00000198089	PBANKA_135340	0.546388183393907
ENSG00000132535	PBANKA_135340	0.517039722623045
ENSG00000105639	PBANKA_135340	0.521241599596197
ENSG00000004776	PBANKA_135340	0.751543693287473
ENSG00000176410	PBANKA_135340	0.556667975830989
ENSG00000186111	PBANKA_135340	0.616227107663099
ENSG00000078140	PBANKA_135340	0.728992214374308
ENSG00000110318	PBANKA_135340	0.460689001700109
ENSG00000100567	PBANKA_135340	0.58278847868252
ENSG00000147669	PBANKA_135340	0.537854078886831
ENSG00000053501	PBANKA_135340	0.770117688908033
ENSG00000105186	PBANKA_135340	0.256149284149811
ENSG00000141349	PBANKA_135340	0.662866974981835
ENSG00000183570	PBANKA_135340	0.722912598226529
ENSG00000088356	PBANKA_135340	0.428258016680031
ENSG00000096717	PBANKA_135340	0.318583027706341
ENSG00000112210	PBANKA_135340	0.284383994225023
ENSG00000105404	PBANKA_135340	0.521772813966243
ENSG00000147650	PBANKA_135340	0.422131582263434
ENSG00000149609	PBANKA_135340	0.67400103816139
ENSG00000176095	PBANKA_135340	0.560582431895323
ENSG00000275489	PBANKA_135340	0.670168889564687
ENSG00000230561	PBANKA_135340	0.361269303422744
ENSG00000171843	PBANKA_135340	0.606116338884292
ENSG00000135372	PBANKA_135340	0.454111311276194
ENSG00000166347	PBANKA_135340	0.767856583115614
ENSG00000113460	PBANKA_135340	0.604108500960847
ENSG00000126583	PBANKA_135340	0.520908666777391
ENSG00000069535	PBANKA_135340	0.435052702856195
ENSG00000171219	PBANKA_135340	0.609478258117319
ENSG00000196449	PBANKA_135340	0.758670922376042
ENSG00000140564	PBANKA_135340	0.572126408709521
ENSG00000131196	PBANKA_135340	0.34204499355755
ENSG00000108733	PBANKA_135340	0.763563100171111
ENSG00000116205	PBANKA_135340	0.671055309597111
ENSG00000089693	PBANKA_135340	0.506188245592355
ENSG00000122952	PBANKA_135340	0.575995771569914
ENSG00000185808	PBANKA_135340	0.547098456497859
ENSG00000019505	PBANKA_135340	0.690308880936233
ENSG00000176635	PBANKA_135340	0.693972807553529
ENSG00000110756	PBANKA_135340	0.50656252555381
ENSG00000086102	PBANKA_135340	0.403965487882962
ENSG00000089558	PBANKA_135340	0.380978082025909
ENSG00000104450	PBANKA_135340	0.249784396001652
ENSG00000162366	PBANKA_135340	0.550153325935999
ENSG00000198937	PBANKA_135340	0.670863189655766
ENSG00000150471	PBANKA_135340	0.637704942483164
ENSG00000188786	PBANKA_135340	0.279769143752709
ENSG00000213689	PBANKA_135340	0.487249569012971
ENSG00000148339	PBANKA_135340	0.582194162894091
ENSG00000170638	PBANKA_135340	0.395876079778943
ENSG00000145990	PBANKA_135340	0.453804788898843
ENSG00000162419	PBANKA_135340	0.341870978180924
ENSG00000120686	PBANKA_135340	0.657807547532218
ENSG00000174358	PBANKA_135340	0.494575419487262
ENSG00000105640	PBANKA_135340	0.643886518546842
ENSG00000198055	PBANKA_135340	0.449507941736979
ENSG00000150787	PBANKA_135340	0.73911012670053
ENSG00000157216	PBANKA_135340	0.412526259192533
ENSG00000106993	PBANKA_135340	0.550812171535293
ENSG00000162975	PBANKA_135340	0.726299177181065
ENSG00000137693	PBANKA_135340	0.718376854722007
ENSG00000162927	PBANKA_135340	0.484071203676777
ENSG00000177692	PBANKA_135340	0.323084038696377
ENSG00000121892	PBANKA_135340	0.29634937117942
ENSG00000099860	PBANKA_135340	0.33297809226279
ENSG00000169857	PBANKA_135340	0.572017868805171
ENSG00000140157	PBANKA_135340	0.607446520958813
ENSG00000162928	PBANKA_135340	0.329357280578508
ENSG00000164849	PBANKA_135340	0.719309837050752
ENSG00000134874	PBANKA_135340	0.755609595076076
ENSG00000088726	PBANKA_135340	0.743492259792783
ENSG00000101412	PBANKA_135340	0.602682236460873
ENSG00000120519	PBANKA_135340	0.538690148396906
ENSG00000120063	PBANKA_135340	0.489728072503589
ENSG00000170088	PBANKA_135340	0.754572727181101
ENSG00000132819	PBANKA_135340	0.422426395933071
ENSG00000108106	PBANKA_135340	0.712012979765353
ENSG00000270885	PBANKA_135340	0.566445898146043
ENSG00000005238	PBANKA_135340	0.525603865863992
ENSG00000165684	PBANKA_135340	0.530497294190826
ENSG00000151151	PBANKA_135340	0.496379990363058
ENSG00000135336	PBANKA_135340	0.661644094949461
ENSG00000121210	PBANKA_135340	0.424918085903288
ENSG00000151778	PBANKA_135340	0.736181650207856
ENSG00000070778	PBANKA_135340	0.718910425944791
ENSG00000182179	PBANKA_135340	0.76396641199035
ENSG00000145147	PBANKA_135340	0.372712720847264
ENSG00000140459	PBANKA_135340	0.725795044186979
ENSG00000059145	PBANKA_135340	0.57004395941221
ENSG00000106789	PBANKA_135340	0.671546857841717
ENSG00000164548	PBANKA_135340	0.416484817009876
ENSG00000102804	PBANKA_135340	0.743170463137134
ENSG00000102543	PBANKA_135340	0.786225538877113
ENSG00000154582	PBANKA_135340	0.545548068091744
ENSG00000198917	PBANKA_135340	0.615015611791405
ENSG00000076641	PBANKA_135340	0.30238553691015
ENSG00000128342	PBANKA_135340	0.717739177641013
ENSG00000130595	PBANKA_135340	0.705135557663355
ENSG00000160113	PBANKA_135340	0.618658175352024
ENSG00000168907	PBANKA_135340	0.583626748884538
ENSG00000112984	PBANKA_135340	0.343051707144614
ENSG00000187239	PBANKA_135340	0.304925257655697
ENSG00000115226	PBANKA_135340	0.478194598099421
ENSG00000140534	PBANKA_135340	0.629595481248105
ENSG00000213995	PBANKA_135340	0.450843606338662
ENSG00000108559	PBANKA_135340	0.744212341561217
ENSG00000145743	PBANKA_135340	0.413550876152562
ENSG00000099985	PBANKA_135340	0.791315983239913
ENSG00000166813	PBANKA_135340	0.733581451950197
ENSG00000132646	PBANKA_135340	0.680969477366572
ENSG00000188352	PBANKA_135340	0.363191835561744
ENSG00000150593	PBANKA_135340	0.324073105390366
ENSG00000166477	PBANKA_135340	0.337525609203461
ENSG00000275004	PBANKA_135340	0.7241343677848
ENSG00000136738	PBANKA_135340	0.504157857329423
ENSG00000077312	PBANKA_135340	0.473924701772402
ENSG00000137103	PBANKA_135340	0.504967817807537
ENSG00000169020	PBANKA_135340	0.49201926811319
ENSG00000197921	PBANKA_135340	0.710219916708257
ENSG00000086544	PBANKA_135340	0.50080657200855
ENSG00000188493	PBANKA_135340	0.383882398457433
ENSG00000100632	PBANKA_135340	0.695193162253586
ENSG00000204930	PBANKA_135340	0.693079690446774
ENSG00000107643	PBANKA_135340	0.260741717904313
ENSG00000005100	PBANKA_135340	0.30213408924192
ENSG00000112305	PBANKA_135340	0.395885572961807
ENSG00000176401	PBANKA_135340	0.387440746489679
ENSG00000155827	PBANKA_135340	0.492075031444172
ENSG00000186130	PBANKA_135340	0.329274813534298
ENSG00000170091	PBANKA_135340	0.716176498065143
ENSG00000165689	PBANKA_135340	0.758343100399912
ENSG00000100982	PBANKA_135340	0.505881743595987
ENSG00000110076	PBANKA_135340	0.327101566535744
ENSG00000160886	PBANKA_135340	0.720033552140828
ENSG00000112139	PBANKA_135340	0.579280641697696
ENSG00000176386	PBANKA_135340	0.435399552033331
ENSG00000132846	PBANKA_135340	0.742348186844921
ENSG00000100053	PBANKA_135340	0.619694254863085
ENSG00000155545	PBANKA_135340	0.294520127448114
ENSG00000069509	PBANKA_135340	0.764520932959188
ENSG00000145050	PBANKA_135340	0.493580256733286
ENSG00000075461	PBANKA_135340	0.485918944812628
ENSG00000179833	PBANKA_135340	0.518021966190519
ENSG00000178691	PBANKA_135340	0.52683847253672
ENSG00000095787	PBANKA_135340	0.272790227008041
ENSG00000128059	PBANKA_135340	0.592151246575839
ENSG00000106077	PBANKA_135340	0.567787649387945
ENSG00000175895	PBANKA_135340	0.385463852966553
ENSG00000119396	PBANKA_135340	0.629860160570426
ENSG00000156172	PBANKA_135340	0.763180486397615
ENSG00000083896	PBANKA_135340	0.603315874989975
ENSG00000164400	PBANKA_135340	0.719910974320376
ENSG00000104969	PBANKA_135340	0.656128782805925
ENSG00000144868	PBANKA_135340	0.681282099769085
ENSG00000163347	PBANKA_135340	0.58054350415149
ENSG00000164362	PBANKA_135340	0.511133110336009
ENSG00000126233	PBANKA_135340	0.619082133425627
ENSG00000057935	PBANKA_135340	0.539016460818397
ENSG00000131435	PBANKA_135340	0.753209641104466
ENSG00000128829	PBANKA_135340	0.569424219322673
ENSG00000108064	PBANKA_135340	0.672614443936597
ENSG00000083635	PBANKA_135340	0.733410454151228
ENSG00000144712	PBANKA_135340	0.70512626342252
ENSG00000101290	PBANKA_135340	0.447300777803879
ENSG00000185245	PBANKA_135340	0.62412397829676
ENSG00000162298	PBANKA_135340	0.511156193335712
ENSG00000198890	PBANKA_135340	0.641348440257565
ENSG00000183722	PBANKA_135340	0.732824423367407
ENSG00000166963	PBANKA_135340	0.48356643408662
ENSG00000198382	PBANKA_135340	0.280425421122693
ENSG00000049249	PBANKA_135340	0.669754068566076
ENSG00000104889	PBANKA_135340	0.562279106902992
ENSG00000171223	PBANKA_135340	0.677957217951991
ENSG00000012232	PBANKA_135340	0.412761161207063
ENSG00000185666	PBANKA_135340	0.423044706862109
ENSG00000159140	PBANKA_135340	0.399713430622551
ENSG00000123268	PBANKA_135340	0.767458656249451
ENSG00000168826	PBANKA_135340	0.470135947087758
ENSG00000188921	PBANKA_135340	0.665109668924288
ENSG00000197483	PBANKA_135340	0.518660553027038
ENSG00000173114	PBANKA_135340	0.408074463028068
ENSG00000103126	PBANKA_135340	0.635912661290594
ENSG00000165997	PBANKA_135340	0.732777022565517
ENSG00000156030	PBANKA_135340	0.470448595630692
ENSG00000176248	PBANKA_135340	0.622693928926523
ENSG00000145386	PBANKA_135340	0.54635975465966
ENSG00000171792	PBANKA_135340	0.489251977001413
ENSG00000113318	PBANKA_135340	0.457576595713998
ENSG00000154589	PBANKA_135340	0.296364377044169
ENSG00000129654	PBANKA_135340	0.457850472040929
ENSG00000182272	PBANKA_135340	0.439488509062218
ENSG00000163798	PBANKA_135340	0.353190410564221
ENSG00000103978	PBANKA_135340	0.275648055089334
ENSG00000130477	PBANKA_135340	0.54559179831113
ENSG00000204209	PBANKA_135340	0.727269226255947
ENSG00000125675	PBANKA_135340	0.687839518624101
ENSG00000156639	PBANKA_135340	0.710880874950604
ENSG00000092529	PBANKA_135340	0.358086791947701
ENSG00000148384	PBANKA_135340	0.630492018984788
ENSG00000167257	PBANKA_135340	0.271383786329073
ENSG00000221890	PBANKA_135340	0.573952089059713
ENSG00000154237	PBANKA_135340	0.329968917548302
ENSG00000108312	PBANKA_135340	0.490648178546304
ENSG00000063169	PBANKA_135340	0.708238918438091
ENSG00000134200	PBANKA_135340	0.389237165945649
ENSG00000101292	PBANKA_135340	0.651833038042379
ENSG00000053372	PBANKA_135340	0.739183570000515
ENSG00000104313	PBANKA_135340	0.628074031446161
ENSG00000087076	PBANKA_135340	0.719477804889385
ENSG00000184363	PBANKA_135340	0.526144658131165
ENSG00000112715	PBANKA_135340	0.641354911659908
ENSG00000276043	PBANKA_135340	0.540342448825542
ENSG00000153487	PBANKA_135340	0.774477686838566
ENSG00000128805	PBANKA_135340	0.708567723548296
ENSG00000125772	PBANKA_135340	0.481531893807269
ENSG00000116285	PBANKA_135340	0.764303227273388
ENSG00000087152	PBANKA_135340	0.720959486883074
ENSG00000105559	PBANKA_135340	0.612698896604522
ENSG00000198171	PBANKA_135340	0.683796440039313
ENSG00000197594	PBANKA_135340	0.50984131235182
ENSG00000168591	PBANKA_135340	0.424225522921424
ENSG00000138606	PBANKA_135340	0.771602946849345
ENSG00000171931	PBANKA_135340	0.464209743984234
ENSG00000276023	PBANKA_135340	0.554301913739906
ENSG00000244355	PBANKA_135340	0.72999700923908
ENSG00000100350	PBANKA_135340	0.557614275308258
ENSG00000105538	PBANKA_135340	0.7233557683083
ENSG00000065615	PBANKA_135340	0.344413336047032
ENSG00000174137	PBANKA_135340	0.747205776887881
ENSG00000139793	PBANKA_135340	0.413482711779572
ENSG00000164880	PBANKA_135340	0.59452485231677
ENSG00000156469	PBANKA_135340	0.732686798591031
ENSG00000087074	PBANKA_135340	0.561556414425864
ENSG00000197170	PBANKA_135340	0.509608213917688
ENSG00000177613	PBANKA_135340	0.334612572849744
ENSG00000196208	PBANKA_135340	0.698094129174287
ENSG00000275835	PBANKA_135340	0.456478578087253
ENSG00000146376	PBANKA_135340	0.57156148257475
ENSG00000167100	PBANKA_135340	0.719056769781654
ENSG00000127452	PBANKA_135340	0.734125123901997
ENSG00000171855	PBANKA_135340	0.620273483255495
ENSG00000101346	PBANKA_135340	0.420227772424763
ENSG00000153558	PBANKA_135340	0.689833979729549
ENSG00000185262	PBANKA_135340	0.600374730552382
ENSG00000176597	PBANKA_135340	0.661979479801209
ENSG00000198517	PBANKA_135340	0.73468862221021
ENSG00000142319	PBANKA_135340	0.597958083988379
ENSG00000105698	PBANKA_135340	0.566881220564192
ENSG00000104804	PBANKA_135340	0.662477320678514
ENSG00000110218	PBANKA_135340	0.58387001523893
ENSG00000166925	PBANKA_135340	0.638350614810048
ENSG00000175220	PBANKA_135340	0.637356918011675
ENSG00000122912	PBANKA_135340	0.33094529377158
ENSG00000218891	PBANKA_135340	0.67058887610476
ENSG00000196923	PBANKA_135340	0.493957188209849
ENSG00000163781	PBANKA_135340	0.297865179674758
ENSG00000169851	PBANKA_135340	0.425795660124505
ENSG00000165312	PBANKA_135340	0.561756360955902
ENSG00000169251	PBANKA_135340	0.402521909606934
ENSG00000085741	PBANKA_135340	0.724097324186264
ENSG00000166924	PBANKA_135340	0.630322505537499
ENSG00000162391	PBANKA_135340	-0.204466262238604
ENSG00000179943	PBANKA_135340	0.745843855735803
ENSG00000175213	PBANKA_135340	0.51303930158239
ENSG00000141447	PBANKA_135340	0.2631866167691
ENSG00000153560	PBANKA_135340	0.48466168393115
ENSG00000008438	PBANKA_135340	0.491189487478786
ENSG00000232810	PBANKA_135340	0.595618019739155
ENSG00000162006	PBANKA_135340	0.554915373936098
ENSG00000197696	PBANKA_135340	0.713012973584213
ENSG00000271303	PBANKA_135340	0.376424605584614
ENSG00000121289	PBANKA_135340	0.291549347107025
ENSG00000197272	PBANKA_135340	0.405985557361362
ENSG00000068831	PBANKA_135340	0.621355293477799
ENSG00000154040	PBANKA_135340	0.602299510691197
ENSG00000183560	PBANKA_135340	0.559916433370842
ENSG00000188467	PBANKA_135340	0.649873154661852
ENSG00000127191	PBANKA_135340	0.490516764839219
ENSG00000094804	PBANKA_135340	0.614096311573384
ENSG00000167487	PBANKA_135340	0.715719672741441
ENSG00000183763	PBANKA_135340	0.675374239174471
ENSG00000196776	PBANKA_135340	0.72210149247147
ENSG00000160396	PBANKA_135340	-0.253952180070325
ENSG00000176046	PBANKA_135340	0.626636229453244
ENSG00000243725	PBANKA_135340	0.478025276339011
ENSG00000205307	PBANKA_135340	0.4914248676224
ENSG00000088448	PBANKA_135340	0.461841929609259
ENSG00000113583	PBANKA_135340	0.453613317609179
ENSG00000152518	PBANKA_135340	0.474767756041549
ENSG00000261221	PBANKA_135340	0.541730055056337
ENSG00000157933	PBANKA_135340	0.739438936940054
ENSG00000101421	PBANKA_135340	0.755199118039219
ENSG00000022567	PBANKA_135340	0.477413721526369
ENSG00000101413	PBANKA_135340	0.732920080221364
ENSG00000120903	PBANKA_135340	0.630438630848914
ENSG00000145824	PBANKA_135340	0.704993756455681
ENSG00000091073	PBANKA_135340	0.61322963924973
ENSG00000198959	PBANKA_135340	0.734837967870791
ENSG00000183172	PBANKA_135340	0.7117934446371
ENSG00000125977	PBANKA_135340	0.70843831146257
ENSG00000160392	PBANKA_135340	0.543957568496112
ENSG00000127588	PBANKA_135340	0.524175211821992
ENSG00000125970	PBANKA_135340	0.707133261783462
ENSG00000107341	PBANKA_135340	0.614190342548528
ENSG00000178814	PBANKA_135340	0.396398764168719
ENSG00000166471	PBANKA_135340	0.265101155808635
ENSG00000116954	PBANKA_135340	0.326568299267819
ENSG00000129484	PBANKA_135340	0.568906580843921
ENSG00000109606	PBANKA_135340	0.648158113615733
ENSG00000081148	PBANKA_135340	0.319736894392562
ENSG00000251692	PBANKA_135340	-0.200109187551894
ENSG00000114767	PBANKA_135340	0.755094221281112
ENSG00000170525	PBANKA_135340	0.346505555723773
ENSG00000184489	PBANKA_135340	0.512081849350105
ENSG00000182809	PBANKA_135340	0.33315520348644
ENSG00000176476	PBANKA_135340	0.464776650831027
ENSG00000123901	PBANKA_135340	0.457456948790281
ENSG00000104805	PBANKA_135340	0.388992493893275
ENSG00000179213	PBANKA_135340	0.699752928566898
ENSG00000116350	PBANKA_135340	0.285710853011994
ENSG00000197885	PBANKA_135340	0.373908160261423
ENSG00000174231	PBANKA_135340	0.40442448570436
ENSG00000165355	PBANKA_135340	0.638713849100284
ENSG00000151725	PBANKA_135340	0.417397255203452
ENSG00000076513	PBANKA_135340	0.293534118413371
ENSG00000186806	PBANKA_135340	0.59741740558645
ENSG00000115091	PBANKA_135340	0.514401791859312
ENSG00000165195	PBANKA_135340	0.396059374124178
ENSG00000163930	PBANKA_135340	0.452644432868774
ENSG00000154640	PBANKA_135340	0.739110190620792
ENSG00000075618	PBANKA_135340	0.317614604750147
ENSG00000014123	PBANKA_135340	0.275278406704368
ENSG00000161542	PBANKA_135340	0.552208937892743
ENSG00000205339	PBANKA_135340	0.450220865081027
ENSG00000137221	PBANKA_135340	0.49868398863109
ENSG00000130822	PBANKA_135340	0.586548501825699
ENSG00000163393	PBANKA_135340	0.257907681625913
ENSG00000139835	PBANKA_135340	0.639803885982431
ENSG00000163932	PBANKA_135340	0.753788971954828
ENSG00000187535	PBANKA_135340	0.517416021884446
ENSG00000116353	PBANKA_135340	0.430076703821955
ENSG00000125107	PBANKA_135340	0.288211700854564
ENSG00000176919	PBANKA_135340	0.512157453073213
ENSG00000105649	PBANKA_135340	0.405081642786105
ENSG00000183918	PBANKA_135340	0.623840248414387
ENSG00000082516	PBANKA_135340	0.44935826054038
ENSG00000179094	PBANKA_135340	0.743725702169179
ENSG00000188986	PBANKA_135340	0.617476286617997
ENSG00000187097	PBANKA_135340	0.63195576100357
ENSG00000198113	PBANKA_135340	0.556119843048438
ENSG00000099385	PBANKA_135340	0.48952792190608
ENSG00000178896	PBANKA_135340	0.403009224239959
ENSG00000143033	PBANKA_135340	0.506548669280725
ENSG00000163626	PBANKA_135340	0.551756773418065
ENSG00000154642	PBANKA_135340	0.538527599430391
ENSG00000148290	PBANKA_135340	0.533967781258883
ENSG00000132950	PBANKA_135340	0.502265510742105
ENSG00000148291	PBANKA_135340	0.700545461335092
ENSG00000198435	PBANKA_135340	0.713181932710744
ENSG00000171522	PBANKA_135340	0.556117440309489
ENSG00000205846	PBANKA_135340	0.755181658821523
ENSG00000104953	PBANKA_135340	0.375966734962796
ENSG00000151012	PBANKA_135340	0.637604377066941
ENSG00000153317	PBANKA_135340	0.343415353267677
ENSG00000124374	PBANKA_135340	0.754704115190043
ENSG00000129933	PBANKA_135340	0.696276902101101
ENSG00000172818	PBANKA_135340	0.541072484045309
ENSG00000166527	PBANKA_135340	0.710421297457358
ENSG00000105695	PBANKA_135340	0.487035464885371
ENSG00000120738	PBANKA_135340	0.745943490220507
ENSG00000178184	PBANKA_135340	0.650518796641119
ENSG00000153975	PBANKA_135340	0.767247784121739
ENSG00000142731	PBANKA_135340	0.708406037906454
ENSG00000104312	PBANKA_135340	0.438976599718823
ENSG00000007168	PBANKA_135340	0.707297149728576
ENSG00000172247	PBANKA_135340	0.554069986062768
ENSG00000079950	PBANKA_135340	0.284444820282952
ENSG00000165521	PBANKA_135340	0.418932853739046
ENSG00000125347	PBANKA_135340	0.364492106220537
ENSG00000130338	PBANKA_135340	0.59573235890959
ENSG00000166523	PBANKA_135340	0.607517736263171
ENSG00000128607	PBANKA_135340	0.456475004191653
ENSG00000100084	PBANKA_135340	0.305728626607511
ENSG00000041880	PBANKA_135340	0.673280909480537
ENSG00000000003	PBANKA_135340	0.557727792077231
ENSG00000136152	PBANKA_135340	0.577409502925376
ENSG00000141750	PBANKA_135340	0.390063781884787
ENSG00000186088	PBANKA_135340	0.467139029091728
ENSG00000232040	PBANKA_135340	0.733800324532335
ENSG00000158445	PBANKA_135340	0.303595192997313
ENSG00000010318	PBANKA_135340	0.587048225488743
ENSG00000102362	PBANKA_135340	0.724165297349859
ENSG00000183840	PBANKA_135340	0.629973197250612
ENSG00000146842	PBANKA_135340	0.705590491347826
ENSG00000143107	PBANKA_135340	0.712924391081923
ENSG00000121879	PBANKA_135340	0.335261471246898
ENSG00000164054	PBANKA_135340	0.663545605742214
ENSG00000188747	PBANKA_135340	-0.232667294712717
ENSG00000013810	PBANKA_135340	0.379313708674941
ENSG00000173436	PBANKA_135340	0.483910041744344
ENSG00000051009	PBANKA_135340	0.691757705744016
ENSG00000180998	PBANKA_135340	0.430261543708985
ENSG00000173276	PBANKA_135340	0.515738139213601
ENSG00000138463	PBANKA_135340	0.54769250430909
ENSG00000143457	PBANKA_135340	0.583531391160243
ENSG00000204421	PBANKA_135340	0.732715952633381
ENSG00000065675	PBANKA_135340	0.523496186618992
ENSG00000106330	PBANKA_135340	0.512837119208898
ENSG00000149090	PBANKA_135340	0.484358940810097
ENSG00000132205	PBANKA_135340	0.437320008359606
ENSG00000104140	PBANKA_135340	0.754205893017816
ENSG00000139734	PBANKA_135340	0.578100484466769
ENSG00000101811	PBANKA_135340	0.426328033992511
ENSG00000095739	PBANKA_135340	0.592717593915216
ENSG00000109381	PBANKA_135340	0.507238690527896
ENSG00000132003	PBANKA_135340	0.706198877699412
ENSG00000122786	PBANKA_135340	0.586086046236746
ENSG00000171823	PBANKA_135340	0.400134637387999
ENSG00000164823	PBANKA_135340	0.257083540963811
ENSG00000157259	PBANKA_135340	0.721891431859996
ENSG00000111229	PBANKA_135340	0.582421581787869
ENSG00000167491	PBANKA_135340	0.524000743268731
ENSG00000131871	PBANKA_135340	0.565336662528057
ENSG00000178038	PBANKA_135340	0.687083698291109
ENSG00000124786	PBANKA_135340	0.75065544241352
ENSG00000071575	PBANKA_135340	0.364433669956977
ENSG00000120053	PBANKA_135340	0.711887350753228
ENSG00000120885	PBANKA_135340	0.579865444587469
ENSG00000171100	PBANKA_135340	0.485661412466435
ENSG00000166716	PBANKA_135340	0.270957804298689
ENSG00000119514	PBANKA_135340	0.29768931833954
ENSG00000168411	PBANKA_135340	0.395701807665756
ENSG00000119411	PBANKA_135340	0.582301495486988
ENSG00000109618	PBANKA_135340	0.299147046000891
ENSG00000179361	PBANKA_135340	0.674952215663425
ENSG00000128917	PBANKA_135340	0.715150660692883
ENSG00000177469	PBANKA_135340	0.698300347158282
ENSG00000175287	PBANKA_135340	0.729791161806764
ENSG00000176407	PBANKA_135340	0.407026495926611
ENSG00000131747	PBANKA_135340	0.383732789666209
ENSG00000148218	PBANKA_135340	0.479335183038213
ENSG00000171488	PBANKA_135340	0.254394907655633
ENSG00000006652	PBANKA_135340	0.42440510813889
ENSG00000105135	PBANKA_135340	0.657669792897604
ENSG00000134758	PBANKA_135340	0.560926747900281
ENSG00000064102	PBANKA_135340	0.693532868157696
ENSG00000041802	PBANKA_135340	0.752459034329694
ENSG00000169902	PBANKA_135340	0.694296909918793
ENSG00000160563	PBANKA_135340	0.721061081583698
ENSG00000144655	PBANKA_135340	0.794442113988391
ENSG00000152939	PBANKA_135340	0.643514540210626
ENSG00000107819	PBANKA_135340	0.514479036965837
ENSG00000124767	PBANKA_135340	0.411562149324759
ENSG00000141753	PBANKA_135340	0.586291905145844
ENSG00000099377	PBANKA_135340	0.643459756854313
ENSG00000130222	PBANKA_135340	0.755485357217223
ENSG00000151575	PBANKA_135340	0.664305274734679
ENSG00000164743	PBANKA_135340	0.537867810349784
ENSG00000068654	PBANKA_135340	0.338620270416276
ENSG00000137463	PBANKA_135340	0.582923056149686
ENSG00000172007	PBANKA_135340	0.291241626155673
ENSG00000129355	PBANKA_135340	0.716020674655977
ENSG00000070950	PBANKA_135340	0.706460598802137
ENSG00000146856	PBANKA_135340	0.412421272392239
ENSG00000198176	PBANKA_135340	0.402616132935359
ENSG00000071553	PBANKA_135340	0.425240318086149
ENSG00000143079	PBANKA_135340	0.285188845389944
ENSG00000164134	PBANKA_135340	0.507116806968868
ENSG00000116824	PBANKA_135340	0.49808547683619
ENSG00000146859	PBANKA_135340	0.370497586613856
ENSG00000198142	PBANKA_135340	0.747579234009351
ENSG00000155090	PBANKA_135340	0.562472417970209
ENSG00000176390	PBANKA_135340	0.538694019903792
ENSG00000111790	PBANKA_135340	0.522258438731842
ENSG00000129354	PBANKA_135340	0.521505849201984
ENSG00000105227	PBANKA_135340	0.416643021917846
ENSG00000120457	PBANKA_135340	0.744972596977794
ENSG00000179632	PBANKA_135340	0.450940307754513
ENSG00000179151	PBANKA_135340	0.375422010569019
ENSG00000156222	PBANKA_135340	0.488534555584634
ENSG00000146802	PBANKA_135340	0.282399532750404
ENSG00000134247	PBANKA_135340	0.328157468721299
ENSG00000168228	PBANKA_135340	0.521788596524649
ENSG00000165349	PBANKA_135340	0.657840563665556
ENSG00000162664	PBANKA_135340	0.758163086004551
ENSG00000135406	PBANKA_135340	0.559703097542881
ENSG00000115446	PBANKA_135340	0.487489419319684
ENSG00000131746	PBANKA_135340	0.536042941689435
ENSG00000004487	PBANKA_135340	0.309788559847359
ENSG00000162851	PBANKA_135340	0.699323736440606
ENSG00000163935	PBANKA_135340	0.565897861698953
ENSG00000143653	PBANKA_135340	0.396482471240074
ENSG00000213996	PBANKA_135340	0.560056678980704
ENSG00000169155	PBANKA_135340	0.516907790153061
ENSG00000100749	PBANKA_135340	0.637136143473305
ENSG00000102384	PBANKA_135340	0.394744947629478
ENSG00000183579	PBANKA_135340	0.541042587090075
ENSG00000086827	PBANKA_135340	0.444475171999614
ENSG00000172354	PBANKA_135340	0.614268037520195
ENSG00000203879	PBANKA_135340	0.511208459846614
ENSG00000148300	PBANKA_135340	0.454027455466351
ENSG00000184271	PBANKA_135340	0.729615895528548
ENSG00000196358	PBANKA_135340	0.627362929913667
ENSG00000139055	PBANKA_135340	0.309712791323714
ENSG00000036549	PBANKA_135340	0.640983361422677
ENSG00000167005	PBANKA_135340	0.669421343750713
ENSG00000020129	PBANKA_135340	0.684940956484811
ENSG00000186187	PBANKA_135340	0.782299319519679
ENSG00000129951	PBANKA_135340	0.574897191095895
ENSG00000145632	PBANKA_135340	0.55885441683691
ENSG00000125845	PBANKA_135340	0.444965911440373
ENSG00000106266	PBANKA_135340	0.681980615803865
ENSG00000162714	PBANKA_135340	0.543084506007976
ENSG00000172086	PBANKA_135340	0.440529785261721
ENSG00000196544	PBANKA_135340	0.482543151855106
ENSG00000197498	PBANKA_135340	0.521815152528648
ENSG00000115593	PBANKA_135340	0.413854601300445
ENSG00000125629	PBANKA_135340	0.293751657636465
ENSG00000104901	PBANKA_135340	0.571940133233915
ENSG00000130762	PBANKA_135340	0.684719334361441
ENSG00000165244	PBANKA_135340	0.683989285270847
ENSG00000102385	PBANKA_135340	0.318103994274471
ENSG00000241058	PBANKA_135340	0.636748010274529
ENSG00000132017	PBANKA_135340	0.663475066731199
ENSG00000131876	PBANKA_135340	0.460695885821264
ENSG00000127993	PBANKA_135340	0.488866482719234
ENSG00000115361	PBANKA_135340	0.715717531355159
ENSG00000181085	PBANKA_135340	0.682672800440806
ENSG00000204165	PBANKA_135340	0.639090709640659
ENSG00000171132	PBANKA_135340	0.30782625374885
ENSG00000152944	PBANKA_135340	0.66177332135058
ENSG00000159714	PBANKA_135340	0.55797008497482
ENSG00000029993	PBANKA_135340	0.774869339220876
ENSG00000160801	PBANKA_135340	0.474493264535743
ENSG00000072832	PBANKA_135340	0.371375383343199
ENSG00000166816	PBANKA_135340	0.596029619725262
ENSG00000165861	PBANKA_135340	0.305469312445581
ENSG00000130427	PBANKA_135340	0.57514512672125
ENSG00000109919	PBANKA_135340	0.557560140637167
ENSG00000139610	PBANKA_135340	0.731715945498803
ENSG00000105875	PBANKA_135340	0.295868395623123
ENSG00000151503	PBANKA_135340	0.505815693163619
ENSG00000068308	PBANKA_135340	0.447515094325812
ENSG00000122515	PBANKA_135340	0.320784501352138
ENSG00000264522	PBANKA_135340	0.71953217065753
ENSG00000065328	PBANKA_135340	0.459234739044544
ENSG00000150316	PBANKA_135340	0.626261852594165
ENSG00000184517	PBANKA_135340	0.725975546050986
ENSG00000130699	PBANKA_135340	0.59449393084981
ENSG00000176601	PBANKA_135340	0.307158664475037
ENSG00000065361	PBANKA_135340	-0.246866944029993
ENSG00000053900	PBANKA_135340	0.339805169188981
ENSG00000228727	PBANKA_135340	0.701751572411709
ENSG00000103496	PBANKA_135340	0.519613315893904
ENSG00000130956	PBANKA_135340	0.543304428608221
ENSG00000185100	PBANKA_135340	0.56095565879038
ENSG00000155714	PBANKA_135340	0.545774131480551
ENSG00000176208	PBANKA_135340	0.520436131900672
ENSG00000185716	PBANKA_135340	0.71639246515514
ENSG00000258227	PBANKA_135340	0.360445128435771
ENSG00000132823	PBANKA_135340	0.691078875941629
ENSG00000137936	PBANKA_135340	0.476353677957543
ENSG00000180190	PBANKA_135340	0.727376740207143
ENSG00000105738	PBANKA_135340	0.62782120528103
ENSG00000165660	PBANKA_135340	0.742932064490584
ENSG00000179119	PBANKA_135340	0.305702581938241
ENSG00000023041	PBANKA_135340	0.483333184671261
ENSG00000100664	PBANKA_135340	0.503315620407077
ENSG00000097046	PBANKA_135340	0.653160123124561
ENSG00000092010	PBANKA_135340	0.530018414730681
ENSG00000158106	PBANKA_135340	0.566912282976201
ENSG00000187416	PBANKA_135340	0.655351045199329
ENSG00000081154	PBANKA_135340	0.596487365840818
ENSG00000170322	PBANKA_135340	0.541393587101215
ENSG00000174521	PBANKA_135340	0.618801328738543
ENSG00000019995	PBANKA_135340	0.733152669428053
ENSG00000112651	PBANKA_135340	0.487773004920252
ENSG00000066422	PBANKA_135340	0.332561703331292
ENSG00000121361	PBANKA_135340	0.51819945986765
ENSG00000176142	PBANKA_135340	0.537035245337057
ENSG00000183576	PBANKA_135340	0.402043216008781
ENSG00000158417	PBANKA_135340	0.478614935113848
ENSG00000126903	PBANKA_135340	0.435996304626973
ENSG00000106484	PBANKA_135340	0.77257094866927
ENSG00000106537	PBANKA_135340	0.773719097332745
ENSG00000115514	PBANKA_135340	0.430769084564766
ENSG00000213822	PBANKA_135340	0.635983945025546
ENSG00000130653	PBANKA_135340	0.746159463283724
ENSG00000171227	PBANKA_135340	0.65918054187249
ENSG00000100522	PBANKA_135340	0.653971111196367
ENSG00000186298	PBANKA_135340	0.2932788311537
ENSG00000111752	PBANKA_135340	0.742294479828829
ENSG00000161860	PBANKA_135340	0.694409448659766
ENSG00000117133	PBANKA_135340	0.714803229734211
ENSG00000161544	PBANKA_135340	0.461871084620419
ENSG00000203724	PBANKA_135340	0.747638882558653
ENSG00000099899	PBANKA_135340	0.52700888662727
ENSG00000104980	PBANKA_135340	0.499698286575349
ENSG00000180697	PBANKA_135340	0.406839236259992
ENSG00000180767	PBANKA_135340	0.411890255525604
ENSG00000139629	PBANKA_135340	0.592867243016885
ENSG00000122432	PBANKA_135340	0.326595113859348
ENSG00000157881	PBANKA_135340	0.775377697082909
ENSG00000162511	PBANKA_135340	0.55496273476492
ENSG00000124721	PBANKA_135340	0.466991422772358
ENSG00000178531	PBANKA_135340	0.708554178026282
ENSG00000186998	PBANKA_135340	0.705267922593355
ENSG00000167074	PBANKA_135340	0.44961401791286
ENSG00000107362	PBANKA_135340	0.617721484914809
ENSG00000023909	PBANKA_135340	0.530202159898126
ENSG00000132005	PBANKA_135340	0.514418787245694
