## Supplementary material for "Publicly available transcriptomes provide the opportunity for dual RNA-Seq meta-analysis in *Plasmodium* infection": Malaria_DualRNAseq_SupplementaryInfo: SupplementaryTable2A_OverallNetworkEdges.csv (part 62 of 177)

Host	Parasite	Correlation_coef
ENSG00000101323	PBANKA_135340	0.714598910570742
ENSG00000198576	PBANKA_135340	0.696543100360622
ENSG00000275074	PBANKA_135340	0.480083865119988
ENSG00000186352	PBANKA_135340	0.419205364802107
ENSG00000163743	PBANKA_135340	0.317821913078255
ENSG00000197763	PBANKA_135340	0.515806051205341
ENSG00000244617	PBANKA_135340	0.78403466630437
ENSG00000168386	PBANKA_135340	0.476180020225685
ENSG00000179588	PBANKA_135340	0.628447314586627
ENSG00000187726	PBANKA_135340	0.438898394133272
ENSG00000082898	PBANKA_135340	0.324615096423459
ENSG00000180900	PBANKA_135340	0.638571463624927
ENSG00000184840	PBANKA_135340	0.526665538296141
ENSG00000100410	PBANKA_135340	0.493873609687619
ENSG00000165156	PBANKA_135340	0.313822809469567
ENSG00000185989	PBANKA_135340	0.440820936977938
ENSG00000197818	PBANKA_135340	0.613029279004546
ENSG00000142864	PBANKA_135340	0.768893902276558
ENSG00000158480	PBANKA_135340	0.667849933043757
ENSG00000158109	PBANKA_135340	0.607704282707305
ENSG00000150907	PBANKA_135340	0.383704240452701
ENSG00000114391	PBANKA_135340	0.571464795272539
ENSG00000157450	PBANKA_135340	0.52510261532674
ENSG00000137124	PBANKA_135340	0.51873831438032
ENSG00000124391	PBANKA_135340	0.690738544195217
ENSG00000162377	PBANKA_135340	0.606068736431576
ENSG00000178997	PBANKA_135340	0.436290788818257
ENSG00000272886	PBANKA_135340	0.721964944014222
ENSG00000141040	PBANKA_135340	0.53584031817743
ENSG00000135519	PBANKA_135340	-0.23293013921876
ENSG00000148606	PBANKA_135340	0.464835477383053
ENSG00000180304	PBANKA_135340	0.683798156972993
ENSG00000162378	PBANKA_135340	0.363629658914076
ENSG00000135482	PBANKA_135340	0.454058798985039
ENSG00000138030	PBANKA_135340	0.533343095187491
ENSG00000108839	PBANKA_135340	0.744838441257752
ENSG00000154096	PBANKA_135340	0.388061564634041
ENSG00000204248	PBANKA_135340	0.773451639978572
ENSG00000179832	PBANKA_135340	0.459116299783415
ENSG00000101152	PBANKA_135340	0.571561024272724
ENSG00000144935	PBANKA_135340	0.530121650796594
ENSG00000154945	PBANKA_135340	0.514802494571061
ENSG00000134864	PBANKA_135340	0.429964742382059
ENSG00000126947	PBANKA_135340	0.616822968594917
ENSG00000027847	PBANKA_135340	0.492305838751312
ENSG00000111245	PBANKA_135340	0.681376154005181
ENSG00000141551	PBANKA_135340	0.373794973286033
ENSG00000113194	PBANKA_135340	0.614898781856093
ENSG00000103319	PBANKA_135340	0.336389957503306
ENSG00000166831	PBANKA_135340	0.628602845482459
ENSG00000166961	PBANKA_135340	0.465240614868147
ENSG00000148090	PBANKA_135340	0.746906097655601
ENSG00000182504	PBANKA_135340	0.496837179873389
ENSG00000089723	PBANKA_135340	0.604860131634068
ENSG00000160325	PBANKA_135340	0.666542985034887
ENSG00000126524	PBANKA_135340	0.352466868898273
ENSG00000137948	PBANKA_135340	0.456844338295253
ENSG00000175567	PBANKA_135340	0.320014468319906
ENSG00000256043	PBANKA_135340	0.231952039256007
ENSG00000110514	PBANKA_135340	0.667869772199213
ENSG00000196782	PBANKA_135340	0.3977719934035
ENSG00000146676	PBANKA_135340	0.411619861018217
ENSG00000188523	PBANKA_135340	0.479034880712899
ENSG00000113273	PBANKA_135340	0.308578876066588
ENSG00000152969	PBANKA_135340	0.426748003435028
ENSG00000172893	PBANKA_135340	0.412025494074637
ENSG00000139197	PBANKA_135340	0.712587111238115
ENSG00000117016	PBANKA_135340	0.407849435019283
ENSG00000131051	PBANKA_135340	0.330484001412103
ENSG00000174775	PBANKA_135340	0.508392027997797
ENSG00000143412	PBANKA_135340	0.672888742487295
ENSG00000198736	PBANKA_135340	0.438496821880024
ENSG00000143409	PBANKA_135340	0.577642555520721
ENSG00000205129	PBANKA_135340	0.576252879652642
ENSG00000135617	PBANKA_135340	0.456594114245734
ENSG00000116717	PBANKA_135340	0.676098426642854
ENSG00000182218	PBANKA_135340	-0.215172294646895
ENSG00000143401	PBANKA_135340	0.445172373428519
ENSG00000101000	PBANKA_135340	0.604036031888283
ENSG00000132604	PBANKA_135340	0.472269584838692
ENSG00000109787	PBANKA_135340	0.480908177312623
ENSG00000144283	PBANKA_135340	0.521580023683999
ENSG00000179627	PBANKA_135340	0.568682685316697
ENSG00000164609	PBANKA_135340	0.513130409502725
ENSG00000177156	PBANKA_135340	0.61784561462152
ENSG00000111728	PBANKA_135340	0.455067246018083
ENSG00000214360	PBANKA_135340	0.300865045649743
ENSG00000136770	PBANKA_135340	0.448796742163572
ENSG00000099814	PBANKA_135340	0.758928775374096
ENSG00000108932	PBANKA_135340	0.3521085413659
ENSG00000100263	PBANKA_135340	0.568750139712934
ENSG00000160741	PBANKA_135340	0.547917249392955
ENSG00000184867	PBANKA_135340	0.689190275604025
ENSG00000090686	PBANKA_135340	0.390463757254628
ENSG00000110104	PBANKA_135340	0.688498412022532
ENSG00000099840	PBANKA_135340	0.543756449620297
ENSG00000205755	PBANKA_135340	0.748893637112036
ENSG00000146083	PBANKA_135340	0.492150332785382
ENSG00000165724	PBANKA_135340	0.638008328262749
ENSG00000091127	PBANKA_135340	0.639818318644242
ENSG00000079819	PBANKA_135340	0.281638073607302
ENSG00000187446	PBANKA_135340	0.464579320725061
ENSG00000112473	PBANKA_135340	0.725496671535231
ENSG00000170852	PBANKA_135340	0.279869946191503
ENSG00000140986	PBANKA_135340	0.730032492525436
ENSG00000104671	PBANKA_135340	0.702997325182043
ENSG00000134077	PBANKA_135340	0.396526204227334
ENSG00000168496	PBANKA_135340	0.761454117689522
ENSG00000135249	PBANKA_135340	0.316717544149242
ENSG00000092094	PBANKA_135340	0.541203387388786
ENSG00000198742	PBANKA_135340	0.715654892945345
ENSG00000166886	PBANKA_135340	0.45601317269796
ENSG00000198276	PBANKA_135340	0.466704202721307
ENSG00000165757	PBANKA_135340	0.414390573419195
ENSG00000145569	PBANKA_135340	0.537069452674848
ENSG00000166428	PBANKA_135340	0.588683702952287
ENSG00000278570	PBANKA_135340	0.5155813045597
ENSG00000187860	PBANKA_135340	0.519606928954653
ENSG00000123342	PBANKA_135340	0.734682234571708
ENSG00000104723	PBANKA_135340	0.587986331545704
ENSG00000175197	PBANKA_135340	0.457413369489437
ENSG00000105329	PBANKA_135340	0.382012766684811
ENSG00000123810	PBANKA_135340	0.75687686649442
ENSG00000142039	PBANKA_135340	0.721778969495864
ENSG00000077348	PBANKA_135340	0.460401871526473
ENSG00000149346	PBANKA_135340	0.411374604510362
ENSG00000166265	PBANKA_135340	0.49188350868143
ENSG00000102931	PBANKA_135340	0.783778701656613
ENSG00000164989	PBANKA_135340	0.286140087975812
ENSG00000104852	PBANKA_135340	0.518148648098919
ENSG00000165912	PBANKA_135340	0.754262004822545
ENSG00000099999	PBANKA_135340	0.528299761183862
ENSG00000162702	PBANKA_135340	0.394351432785969
ENSG00000157110	PBANKA_135340	0.648426209739536
ENSG00000139567	PBANKA_135340	0.663985315816791
ENSG00000079337	PBANKA_135340	0.421971380320985
ENSG00000118292	PBANKA_135340	0.746271337695996
ENSG00000196504	PBANKA_135340	0.366352594945108
ENSG00000115947	PBANKA_135340	0.358765604715314
ENSG00000234127	PBANKA_135340	0.681174792321539
ENSG00000140553	PBANKA_135340	0.445676573192961
ENSG00000182472	PBANKA_135340	0.413364043229672
ENSG00000119707	PBANKA_135340	0.28861101437528
ENSG00000076826	PBANKA_135340	0.724858692041391
ENSG00000076003	PBANKA_135340	0.660870999777741
ENSG00000136144	PBANKA_135340	0.591656394706121
ENSG00000070047	PBANKA_135340	0.506656990862657
ENSG00000131375	PBANKA_135340	0.62914464390972
ENSG00000089234	PBANKA_135340	0.707323735391268
ENSG00000176108	PBANKA_135340	0.420673418345405
ENSG00000118200	PBANKA_135340	0.70385951357228
ENSG00000155868	PBANKA_135340	0.753709775281047
ENSG00000120690	PBANKA_135340	0.275210149803248
ENSG00000113263	PBANKA_135340	0.554158730901004
ENSG00000166965	PBANKA_135340	0.514194359339288
ENSG00000163218	PBANKA_135340	0.470359993778026
ENSG00000008324	PBANKA_135340	0.485152027205743
ENSG00000102910	PBANKA_135340	0.400787706040525
ENSG00000144802	PBANKA_135340	0.530507367323992
ENSG00000115548	PBANKA_135340	0.315498732662676
ENSG00000100523	PBANKA_135340	0.336783667106506
ENSG00000146776	PBANKA_135340	0.498251973489677
ENSG00000170791	PBANKA_135340	0.483890237578575
ENSG00000068323	PBANKA_135340	0.637031486551241
ENSG00000177868	PBANKA_135340	0.657398246675576
ENSG00000110013	PBANKA_135340	0.453459440876884
ENSG00000107672	PBANKA_135340	0.680594008279404
ENSG00000120688	PBANKA_135340	0.605471128509922
ENSG00000064199	PBANKA_135340	0.715813814362595
ENSG00000125912	PBANKA_135340	0.563873996906956
ENSG00000076924	PBANKA_135340	0.76270777289684
ENSG00000138834	PBANKA_135340	0.73084188462214
ENSG00000170522	PBANKA_135340	0.52821487571245
ENSG00000143458	PBANKA_135340	0.331094422359129
ENSG00000005189	PBANKA_135340	0.6112109419344
ENSG00000168476	PBANKA_135340	0.535431905516003
ENSG00000157168	PBANKA_135340	0.421979438884085
ENSG00000102978	PBANKA_135340	0.492606122157564
ENSG00000180233	PBANKA_135340	0.400779218514922
ENSG00000124120	PBANKA_135340	0.255878391219671
ENSG00000110107	PBANKA_135340	0.329726283203822
ENSG00000185467	PBANKA_135340	0.68096819724511
ENSG00000051341	PBANKA_135340	0.407292993246795
ENSG00000204228	PBANKA_135340	0.716759776762576
ENSG00000197712	PBANKA_135340	0.30531655948283
ENSG00000159208	PBANKA_135340	0.740697996610486
ENSG00000102977	PBANKA_135340	0.426007107808862
ENSG00000140332	PBANKA_135340	0.544814704466405
ENSG00000104043	PBANKA_135340	0.300916707571887
ENSG00000136536	PBANKA_135340	0.389606122643603
ENSG00000229833	PBANKA_135340	0.380988647422068
ENSG00000170779	PBANKA_135340	0.561228866310879
ENSG00000170473	PBANKA_135340	0.489906270845766
ENSG00000174788	PBANKA_135340	-0.239049851971637
ENSG00000121895	PBANKA_135340	0.378946415510513
ENSG00000121905	PBANKA_135340	0.419657557251369
ENSG00000006118	PBANKA_135340	0.636364818939862
ENSG00000123358	PBANKA_135340	0.550055685488034
ENSG00000178567	PBANKA_135340	0.284188382858908
ENSG00000047230	PBANKA_135340	0.766822631307588
ENSG00000126895	PBANKA_135340	-0.209114865336372
ENSG00000004866	PBANKA_135340	0.761965699623803
ENSG00000127920	PBANKA_135340	0.70196761611947
ENSG00000097021	PBANKA_135340	0.420215582924645
ENSG00000143552	PBANKA_135340	-0.239165292636423
ENSG00000187961	PBANKA_135340	0.774711977245224
ENSG00000203910	PBANKA_135340	0.445488389009099
ENSG00000198910	PBANKA_135340	0.609003974332134
ENSG00000160679	PBANKA_135340	0.709510916672553
ENSG00000168924	PBANKA_135340	0.401356749050873
ENSG00000187642	PBANKA_135340	0.448516624555747
ENSG00000189171	PBANKA_135340	0.582891055951585
ENSG00000160678	PBANKA_135340	0.709156551569909
ENSG00000148426	PBANKA_135340	0.759517250912424
ENSG00000119878	PBANKA_135340	0.619892111946182
ENSG00000106244	PBANKA_135340	0.382725815420806
ENSG00000167513	PBANKA_135340	0.769671710110549
ENSG00000160917	PBANKA_135340	0.519439023171858
ENSG00000185507	PBANKA_135340	0.514316673984831
ENSG00000112701	PBANKA_135340	0.464827926867228
ENSG00000119772	PBANKA_135340	0.363526969677256
ENSG00000135537	PBANKA_135340	0.294703588809399
ENSG00000175104	PBANKA_135340	0.642452800193793
ENSG00000231500	PBANKA_135340	0.550794670795712
ENSG00000008282	PBANKA_135340	0.414809284193997
ENSG00000106245	PBANKA_135340	0.534094301235667
ENSG00000181830	PBANKA_135340	0.530788676758233
ENSG00000166352	PBANKA_135340	0.480767223188625
ENSG00000102753	PBANKA_135340	0.260355545313184
ENSG00000223501	PBANKA_135340	0.382316983545731
ENSG00000169895	PBANKA_135340	0.330137594790242
ENSG00000064309	PBANKA_135340	0.645184470411875
ENSG00000184599	PBANKA_135340	0.578023880111743
ENSG00000087087	PBANKA_135340	0.569685893737553
ENSG00000113448	PBANKA_135340	0.665659692567938
ENSG00000131370	PBANKA_135340	0.339858357610042
ENSG00000122484	PBANKA_135340	0.663392814347834
ENSG00000139160	PBANKA_135340	0.575412412389617
ENSG00000153234	PBANKA_135340	0.52121787854051
ENSG00000151743	PBANKA_135340	0.314916958827073
ENSG00000188827	PBANKA_135340	0.722893152765142
ENSG00000198824	PBANKA_135340	0.614077776952573
ENSG00000117360	PBANKA_135340	0.540550191142251
ENSG00000078269	PBANKA_135340	0.588899193516049
ENSG00000106100	PBANKA_135340	0.489708338661878
ENSG00000162642	PBANKA_135340	0.555332689321949
ENSG00000138823	PBANKA_135340	0.39274525927678
ENSG00000142867	PBANKA_135340	0.521100488604099
ENSG00000165030	PBANKA_135340	0.498650505220248
ENSG00000048140	PBANKA_135340	0.510922911182104
ENSG00000042832	PBANKA_135340	0.698887401230779
ENSG00000143434	PBANKA_135340	0.726655441935003
ENSG00000117519	PBANKA_135340	0.676395056063429
ENSG00000174718	PBANKA_135340	0.312094112272909
ENSG00000115526	PBANKA_135340	0.572945646183015
ENSG00000142676	PBANKA_135340	0.501673770370562
ENSG00000198799	PBANKA_135340	0.54260253704988
ENSG00000144229	PBANKA_135340	0.700288008343657
ENSG00000138757	PBANKA_135340	0.300179046494428
ENSG00000168014	PBANKA_135340	0.277213528057989
ENSG00000160799	PBANKA_135340	0.544358943306046
ENSG00000198932	PBANKA_135340	0.534489698373831
ENSG00000158301	PBANKA_135340	0.398758466378606
ENSG00000067177	PBANKA_135340	0.28150863584104
ENSG00000196092	PBANKA_135340	0.496724031209777
ENSG00000123178	PBANKA_135340	0.48759850021818
ENSG00000205832	PBANKA_135340	0.476066708133052
ENSG00000023734	PBANKA_135340	0.284364628164284
ENSG00000205078	PBANKA_135340	0.621232919675309
ENSG00000167657	PBANKA_135340	0.628675150421729
ENSG00000005249	PBANKA_135340	0.574699546950076
ENSG00000125975	PBANKA_135340	0.468941663420455
ENSG00000162616	PBANKA_135340	0.456474256417693
ENSG00000001497	PBANKA_135340	0.350491905550989
ENSG00000230778	PBANKA_135340	0.65070718186015
ENSG00000169217	PBANKA_135340	0.722251185233883
ENSG00000111875	PBANKA_135340	0.745760574189049
ENSG00000111885	PBANKA_135340	0.567290336590848
ENSG00000163125	PBANKA_135340	0.50491310996302
ENSG00000230989	PBANKA_135340	0.458870591737393
ENSG00000173334	PBANKA_135340	0.447913199497495
ENSG00000176125	PBANKA_135340	0.457614605854537
ENSG00000168734	PBANKA_135340	0.456828441395357
ENSG00000087085	PBANKA_135340	0.483084624901404
ENSG00000122862	PBANKA_135340	0.748010897146935
ENSG00000165629	PBANKA_135340	0.534659965252936
ENSG00000221866	PBANKA_135340	0.668564845495162
ENSG00000163157	PBANKA_135340	0.527728595048057
ENSG00000102317	PBANKA_135340	0.792048942860293
ENSG00000244486	PBANKA_135340	-0.217295624967882
ENSG00000148459	PBANKA_135340	0.41223380615376
ENSG00000117174	PBANKA_135340	0.516931348987682
ENSG00000112039	PBANKA_135340	0.734979661260447
ENSG00000107443	PBANKA_135340	0.370437326972581
ENSG00000106554	PBANKA_135340	0.586752537767592
ENSG00000154146	PBANKA_135340	0.695718235754662
ENSG00000024526	PBANKA_135340	0.349053338732024
ENSG00000154153	PBANKA_135340	0.751756921010912
ENSG00000138162	PBANKA_135340	0.521987499444765
ENSG00000081051	PBANKA_135340	0.673271304746414
ENSG00000143374	PBANKA_135340	0.766072129392102
ENSG00000140961	PBANKA_135340	0.771261794468862
ENSG00000169252	PBANKA_135340	0.631932779805745
ENSG00000149564	PBANKA_135340	0.717644403038368
ENSG00000144034	PBANKA_135340	0.384176875073748
ENSG00000180346	PBANKA_135340	0.483882915066068
ENSG00000166484	PBANKA_135340	0.703702538566191
ENSG00000137288	PBANKA_135340	0.486432017299885
ENSG00000151748	PBANKA_135340	0.536592230953639
ENSG00000175105	PBANKA_135340	0.281155058254079
ENSG00000198513	PBANKA_135340	0.497818625782203
ENSG00000012983	PBANKA_135340	0.407221460769354
ENSG00000182606	PBANKA_135340	0.45575587821934
ENSG00000160883	PBANKA_135340	0.467733912486123
ENSG00000178498	PBANKA_135340	0.475984100461315
ENSG00000265808	PBANKA_135340	0.504901384753655
ENSG00000165566	PBANKA_135340	0.449164786528071
ENSG00000111846	PBANKA_135340	0.604716349710884
ENSG00000171747	PBANKA_135340	0.736487494662217
ENSG00000214128	PBANKA_135340	-0.185285526422137
ENSG00000162650	PBANKA_135340	0.775758657802884
ENSG00000139579	PBANKA_135340	0.698547918942211
ENSG00000144048	PBANKA_135340	0.722362575453862
ENSG00000023287	PBANKA_135340	0.2493230425941
ENSG00000168672	PBANKA_135340	0.698474525940758
ENSG00000187017	PBANKA_135340	0.517805679229035
ENSG00000174151	PBANKA_135340	0.492120729152762
ENSG00000168288	PBANKA_135340	0.603973802682048
ENSG00000188157	PBANKA_135340	0.712678730630399
ENSG00000174749	PBANKA_135340	0.720546416025789
ENSG00000135148	PBANKA_135340	0.3918689938413
ENSG00000105856	PBANKA_135340	0.419829466333416
ENSG00000162676	PBANKA_135340	0.610479147404842
ENSG00000196632	PBANKA_135340	0.312027918774109
ENSG00000066557	PBANKA_135340	0.477750293489662
ENSG00000065809	PBANKA_135340	0.364832441990191
ENSG00000080546	PBANKA_135340	0.551816393255892
ENSG00000108179	PBANKA_135340	0.432148448681358
ENSG00000146858	PBANKA_135340	0.440238059437932
ENSG00000159173	PBANKA_135340	0.66435751479846
ENSG00000140943	PBANKA_135340	0.506244968883257
ENSG00000108010	PBANKA_135340	0.500984220527717
ENSG00000171302	PBANKA_135340	0.453970671985582
ENSG00000107937	PBANKA_135340	0.340922848563957
ENSG00000213625	PBANKA_135340	0.330186184009438
ENSG00000087008	PBANKA_135340	0.381040703936638
ENSG00000115963	PBANKA_135340	0.617191808969351
ENSG00000143369	PBANKA_135340	0.681046104861758
ENSG00000125998	PBANKA_135340	0.423720328497001
ENSG00000135502	PBANKA_135340	0.671711994710133
ENSG00000162522	PBANKA_135340	0.61753945155907
ENSG00000147324	PBANKA_135340	0.305678703291554
ENSG00000240771	PBANKA_135340	0.398083189395998
ENSG00000165527	PBANKA_135340	0.280560394180773
ENSG00000153214	PBANKA_135340	0.359329785104997
ENSG00000056277	PBANKA_135340	0.762827922621379
ENSG00000183496	PBANKA_135340	0.712230109596041
ENSG00000087502	PBANKA_135340	0.441752808348971
ENSG00000165632	PBANKA_135340	0.456651820299556
ENSG00000179295	PBANKA_135340	0.298794842800929
ENSG00000135454	PBANKA_135340	0.72122424978041
ENSG00000165119	PBANKA_135340	0.699355466579736
ENSG00000116793	PBANKA_135340	0.46269664718183
ENSG00000177054	PBANKA_135340	0.31928810900093
ENSG00000272325	PBANKA_135340	0.738480017008657
ENSG00000105290	PBANKA_135340	0.296310112518187
ENSG00000188037	PBANKA_135340	0.730083506568984
ENSG00000116497	PBANKA_135340	0.264580462689291
ENSG00000169122	PBANKA_135340	0.762813427258834
ENSG00000108691	PBANKA_135340	0.737555584748812
ENSG00000105939	PBANKA_135340	0.608230150633134
ENSG00000198901	PBANKA_135340	0.439158412922389
ENSG00000102302	PBANKA_135340	0.610605116951278
ENSG00000145780	PBANKA_135340	0.385214767649642
ENSG00000198700	PBANKA_135340	0.649350899997055
ENSG00000103160	PBANKA_135340	0.389640647958556
ENSG00000158435	PBANKA_135340	0.722815228663352
ENSG00000164587	PBANKA_135340	0.581656328769978
ENSG00000184898	PBANKA_135340	0.675150737464268
ENSG00000042286	PBANKA_135340	0.622895905842815
ENSG00000143384	PBANKA_135340	0.254109309819602
ENSG00000148357	PBANKA_135340	0.755100904824435
ENSG00000141867	PBANKA_135340	0.503020756771176
ENSG00000188343	PBANKA_135340	0.491292801507873
ENSG00000163870	PBANKA_135340	0.562104620953535
ENSG00000135540	PBANKA_135340	0.311084584915964
ENSG00000140307	PBANKA_135340	0.772949695950234
ENSG00000140287	PBANKA_135340	0.733716142830405
ENSG00000175550	PBANKA_135340	0.507934732681926
ENSG00000119508	PBANKA_135340	0.738545955700239
ENSG00000135469	PBANKA_135340	0.492013706872823
ENSG00000184524	PBANKA_135340	-0.184166678329507
ENSG00000184716	PBANKA_135340	0.565834196723361
ENSG00000167608	PBANKA_135340	0.589274115958484
ENSG00000047249	PBANKA_135340	0.491538322405572
ENSG00000123609	PBANKA_135340	0.303813642135633
ENSG00000177030	PBANKA_135340	0.683155017079392
ENSG00000185122	PBANKA_135340	0.673962581767096
ENSG00000135069	PBANKA_135340	0.705260272083878
ENSG00000198478	PBANKA_135340	0.73914231272264
ENSG00000242028	PBANKA_135340	0.580175626708486
ENSG00000272047	PBANKA_135340	0.535796054044692
ENSG00000125503	PBANKA_135340	0.48118935503518
ENSG00000185000	PBANKA_135340	0.702557563363235
ENSG00000115165	PBANKA_135340	0.523874997434222
ENSG00000180574	PBANKA_135340	0.744208138292303
ENSG00000171700	PBANKA_135340	0.455064448446085
ENSG00000134375	PBANKA_135340	0.50339033424563
ENSG00000116754	PBANKA_135340	0.449352858921746
ENSG00000180209	PBANKA_135340	0.697602119233751
ENSG00000112759	PBANKA_135340	0.698122523965577
ENSG00000083845	PBANKA_135340	0.478436610421105
ENSG00000178307	PBANKA_135340	0.597956186110068
ENSG00000173714	PBANKA_135340	0.504388313194375
ENSG00000169925	PBANKA_135340	0.490440008092664
ENSG00000107968	PBANKA_135340	0.358737293884675
ENSG00000118655	PBANKA_135340	0.70681530948439
ENSG00000176040	PBANKA_135340	0.733314366001497
ENSG00000145365	PBANKA_135340	0.420507518712543
ENSG00000133466	PBANKA_135340	0.522343928238874
ENSG00000142082	PBANKA_135340	0.576661304140916
ENSG00000129170	PBANKA_135340	0.610989340800773
ENSG00000107404	PBANKA_135340	0.700789607785246
ENSG00000170248	PBANKA_135340	0.297341203639073
ENSG00000129245	PBANKA_135340	0.537371345933312
ENSG00000213780	PBANKA_135340	0.50053906740872
ENSG00000129173	PBANKA_135340	0.482867871806507
ENSG00000079332	PBANKA_135340	0.395575062960114
ENSG00000101856	PBANKA_135340	0.406967069318497
ENSG00000146411	PBANKA_135340	0.253593257487106
ENSG00000162607	PBANKA_135340	0.456300104477975
ENSG00000159840	PBANKA_135340	0.707345760522821
ENSG00000174695	PBANKA_135340	0.255111668174675
ENSG00000172379	PBANKA_135340	0.327626787080152
ENSG00000138722	PBANKA_135340	0.557130280124831
ENSG00000180096	PBANKA_135340	0.609120535989623
ENSG00000187840	PBANKA_135340	0.600902053778857
ENSG00000155393	PBANKA_135340	0.379032920801453
ENSG00000005022	PBANKA_135340	0.49045757098638
ENSG00000206562	PBANKA_135340	0.399830329488462
ENSG00000174348	PBANKA_135340	0.571163526030708
ENSG00000160094	PBANKA_135340	0.52895264951608
ENSG00000101940	PBANKA_135340	0.457749028863236
ENSG00000172733	PBANKA_135340	0.386749563580776
ENSG00000165392	PBANKA_135340	0.293261890345201
ENSG00000242265	PBANKA_135340	0.723217053933558
ENSG00000070214	PBANKA_135340	0.683089405762432
ENSG00000060140	PBANKA_135340	0.517327962128803
ENSG00000163660	PBANKA_135340	0.472013045300536
ENSG00000196455	PBANKA_135340	0.575512805442016
ENSG00000018610	PBANKA_135340	0.40738571987383
ENSG00000118454	PBANKA_135340	0.73879138012114
ENSG00000163281	PBANKA_135340	0.475172042928176
ENSG00000151806	PBANKA_135340	0.574448364158261
ENSG00000171608	PBANKA_135340	0.655979573350071
ENSG00000196169	PBANKA_135340	0.515286908401351
ENSG00000196132	PBANKA_135340	0.390977719454557
ENSG00000135597	PBANKA_135340	0.394606248359085
ENSG00000133226	PBANKA_135340	0.477682280903056
ENSG00000088053	PBANKA_135340	0.681138867131938
ENSG00000196408	PBANKA_135340	0.694435537468479
ENSG00000176381	PBANKA_135340	0.467879678604751
ENSG00000125870	PBANKA_135340	0.572911577504111
ENSG00000115233	PBANKA_135340	0.358984027282654
ENSG00000127561	PBANKA_135340	-0.225351999250972
ENSG00000237330	PBANKA_135340	0.465814230588647
ENSG00000115738	PBANKA_135340	0.699719408447258
ENSG00000185156	PBANKA_135340	0.338546989871235
ENSG00000077721	PBANKA_135340	0.60175049115081
ENSG00000124334	PBANKA_135340	0.557249775148389
ENSG00000142669	PBANKA_135340	0.362634283244611
ENSG00000105429	PBANKA_135340	-0.240987122501351
ENSG00000147465	PBANKA_135340	0.50632335237851
ENSG00000276231	PBANKA_135340	0.580931135793129
ENSG00000126464	PBANKA_135340	-0.235541276807158
ENSG00000101945	PBANKA_135340	0.571666861388191
ENSG00000146477	PBANKA_135340	0.604711384319849
ENSG00000184389	PBANKA_135340	0.674550694950283
ENSG00000138152	PBANKA_135340	0.391311693367645
ENSG00000143614	PBANKA_135340	0.475821339906212
ENSG00000119669	PBANKA_135340	0.47519371092986
ENSG00000107960	PBANKA_135340	0.285711657464087
ENSG00000178773	PBANKA_135340	0.431344523441345
ENSG00000060762	PBANKA_135340	0.492960808261572
ENSG00000038358	PBANKA_135340	0.600561658107606
ENSG00000153140	PBANKA_135340	0.577845574166296
ENSG00000164169	PBANKA_135340	0.723291012543813
ENSG00000178188	PBANKA_135340	0.552761053633903
ENSG00000079805	PBANKA_135340	0.504385519587125
ENSG00000204396	PBANKA_135340	0.672065368544366
ENSG00000169504	PBANKA_135340	0.570042664368135
ENSG00000126461	PBANKA_135340	0.679387324437954
ENSG00000121274	PBANKA_135340	0.452225849820753
ENSG00000138670	PBANKA_135340	0.4920335133983
ENSG00000118564	PBANKA_135340	0.348019756594296
ENSG00000172578	PBANKA_135340	0.662828862018639
ENSG00000168539	PBANKA_135340	0.529091637464569
ENSG00000025772	PBANKA_135340	0.762543037401199
ENSG00000185634	PBANKA_135340	0.477420906994935
ENSG00000117614	PBANKA_135340	0.414332872188632
ENSG00000049167	PBANKA_135340	0.300627240413351
ENSG00000050748	PBANKA_135340	0.733966367881182
ENSG00000100104	PBANKA_135340	0.750670527437276
ENSG00000204394	PBANKA_135340	0.774665323748955
ENSG00000019144	PBANKA_135340	0.489823761988206
ENSG00000121903	PBANKA_135340	0.27889727309062
ENSG00000104907	PBANKA_135340	0.636366558440013
ENSG00000173894	PBANKA_135340	0.51256915577392
ENSG00000087095	PBANKA_135340	0.274510795092554
ENSG00000061656	PBANKA_135340	0.683278208048443
ENSG00000144136	PBANKA_135340	0.324282324389036
ENSG00000160877	PBANKA_135340	0.349808392577988
ENSG00000162384	PBANKA_135340	0.65643310833465
ENSG00000110074	PBANKA_135340	0.500562218615183
ENSG00000188937	PBANKA_135340	0.703725598787932
ENSG00000078043	PBANKA_135340	0.35414767029451
ENSG00000171858	PBANKA_135340	0.746928300982751
ENSG00000176986	PBANKA_135340	0.454850672424324
ENSG00000283597	PBANKA_135340	0.696139589023601
ENSG00000150672	PBANKA_135340	0.599679442755641
ENSG00000136891	PBANKA_135340	0.649388227407
ENSG00000154803	PBANKA_135340	0.463257167964653
ENSG00000181220	PBANKA_135340	0.333171404181848
ENSG00000205220	PBANKA_135340	0.56554245700016
ENSG00000133030	PBANKA_135340	0.413222662216308
ENSG00000179292	PBANKA_135340	0.574505871712853
ENSG00000163170	PBANKA_135340	0.693318331702942
ENSG00000109270	PBANKA_135340	0.493014693794883
ENSG00000103710	PBANKA_135340	0.659178344375169
ENSG00000177455	PBANKA_135340	0.327996721213729
ENSG00000175505	PBANKA_135340	0.722613554459288
ENSG00000063244	PBANKA_135340	0.769574354634307
ENSG00000106178	PBANKA_135340	0.62335895543003
ENSG00000198680	PBANKA_135340	0.747911715731974
ENSG00000178966	PBANKA_135340	0.596187012126825
ENSG00000187522	PBANKA_135340	0.674484081530015
ENSG00000188677	PBANKA_135340	0.5117484715432
ENSG00000256537	PBANKA_135340	0.383547579060327
ENSG00000104856	PBANKA_135340	0.776618119463653
ENSG00000198933	PBANKA_135340	0.48401163095963
ENSG00000072415	PBANKA_135340	0.426827510271225
ENSG00000165733	PBANKA_135340	0.609766702238499
ENSG00000100147	PBANKA_135340	0.599328437154897
ENSG00000136379	PBANKA_135340	0.724559257486585
ENSG00000124615	PBANKA_135340	0.648345256025357
ENSG00000172175	PBANKA_135340	0.437775342133847
ENSG00000165731	PBANKA_135340	0.591899008857886
ENSG00000156256	PBANKA_135340	0.477933390003821
ENSG00000187569	PBANKA_135340	0.384791755095889
ENSG00000079435	PBANKA_135340	0.723186418076859
ENSG00000122585	PBANKA_135340	0.477231806765771
ENSG00000253313	PBANKA_135340	0.706833318167557
ENSG00000107447	PBANKA_135340	0.581190476380388
ENSG00000100139	PBANKA_135340	0.307598320611519
ENSG00000132155	PBANKA_135340	0.449622538309892
ENSG00000143995	PBANKA_135340	0.423386778725225
ENSG00000197045	PBANKA_135340	0.309957363923044
ENSG00000168653	PBANKA_135340	0.455549712044536
ENSG00000131459	PBANKA_135340	0.500455332626365
ENSG00000214655	PBANKA_135340	0.353977389559536
ENSG00000198042	PBANKA_135340	0.340442612686647
ENSG00000107719	PBANKA_135340	0.675016807558531
ENSG00000104859	PBANKA_135340	0.488203888230128
ENSG00000114648	PBANKA_135340	0.580968837044496
ENSG00000154727	PBANKA_135340	0.380140711094269
ENSG00000188822	PBANKA_135340	0.65129400548412
ENSG00000204576	PBANKA_135340	0.650592436052135
ENSG00000162385	PBANKA_135340	0.265715942130915
ENSG00000111665	PBANKA_135340	0.618198886781132
ENSG00000157193	PBANKA_135340	0.373004696455584
ENSG00000149646	PBANKA_135340	0.70900938900031
ENSG00000138316	PBANKA_135340	0.680374137696793
ENSG00000214212	PBANKA_135340	0.413400309303095
ENSG00000129422	PBANKA_135340	0.588778506874821
ENSG00000005156	PBANKA_135340	0.443810900225248
ENSG00000010803	PBANKA_135340	0.417131359427352
ENSG00000124507	PBANKA_135340	0.528426590206788
ENSG00000184500	PBANKA_135340	0.414183309586278
ENSG00000115008	PBANKA_135340	0.739011597348008
ENSG00000164032	PBANKA_135340	0.701848515059157
ENSG00000149679	PBANKA_135340	0.76025586002854
ENSG00000166224	PBANKA_135340	0.613844937119541
ENSG00000170340	PBANKA_135340	0.392013586157853
ENSG00000128346	PBANKA_135340	0.747985680862095
ENSG00000074266	PBANKA_135340	0.43370857052373
ENSG00000105926	PBANKA_135340	0.535393014017393
ENSG00000188725	PBANKA_135340	0.676517019715942
ENSG00000179168	PBANKA_135340	0.718766007182433
ENSG00000071794	PBANKA_135340	0.358470005918171
ENSG00000113300	PBANKA_135340	0.565927705253154
ENSG00000165434	PBANKA_135340	0.717926084761921
ENSG00000174885	PBANKA_135340	0.404167945218591
ENSG00000133619	PBANKA_135340	0.734050322995512
ENSG00000167967	PBANKA_135340	0.508733375720392
ENSG00000134900	PBANKA_135340	0.567050371019299
ENSG00000171174	PBANKA_135340	0.357184998861156
ENSG00000158019	PBANKA_135340	0.588449175992635
ENSG00000011451	PBANKA_135340	0.551574453947584
ENSG00000176092	PBANKA_135340	0.389740179259506
ENSG00000052126	PBANKA_135340	0.620577541458947
ENSG00000138668	PBANKA_135340	0.724123178363712
ENSG00000153933	PBANKA_135340	0.362537786911134
ENSG00000135045	PBANKA_135340	0.491063380570462
ENSG00000132485	PBANKA_135340	0.326088504362302
ENSG00000107438	PBANKA_135340	0.756634016023056
ENSG00000172432	PBANKA_135340	0.461345133348229
ENSG00000135446	PBANKA_135340	0.531207644707906
ENSG00000104783	PBANKA_135340	0.471041122297732
ENSG00000109083	PBANKA_135340	0.414376651086905
ENSG00000179604	PBANKA_135340	0.639184424018676
ENSG00000158571	PBANKA_135340	0.696061228742873
ENSG00000185236	PBANKA_135340	0.730436841143745
ENSG00000157613	PBANKA_135340	0.649067255741114
ENSG00000141446	PBANKA_135340	0.663786851965238
ENSG00000156219	PBANKA_135340	0.749350258171308
ENSG00000117400	PBANKA_135340	0.735698100260554
ENSG00000075399	PBANKA_135340	0.619513313326398
ENSG00000091972	PBANKA_135340	0.603082714869381
ENSG00000182197	PBANKA_135340	0.703164048367866
ENSG00000105928	PBANKA_135340	0.453856541357525
ENSG00000105122	PBANKA_135340	0.645293075156299
ENSG00000175806	PBANKA_135340	0.334568222349162
ENSG00000141582	PBANKA_135340	0.693285519734219
ENSG00000172216	PBANKA_135340	0.738182198361461
ENSG00000160888	PBANKA_135340	0.422910758254385
ENSG00000206013	PBANKA_135340	0.699798119508723
ENSG00000147548	PBANKA_135340	0.280079253569039
ENSG00000169245	PBANKA_135340	0.702715045717595
ENSG00000242485	PBANKA_135340	0.48211252970446
ENSG00000204392	PBANKA_135340	0.46256279419634
ENSG00000099785	PBANKA_135340	0.71249361963603
ENSG00000102218	PBANKA_135340	0.605257852383407
ENSG00000105849	PBANKA_135340	0.594585901830017
ENSG00000007047	PBANKA_135340	0.399911353925609
ENSG00000256235	PBANKA_135340	0.54472913528404
ENSG00000181061	PBANKA_135340	0.627715208035046
ENSG00000102221	PBANKA_135340	0.417528000430382
ENSG00000144648	PBANKA_135340	0.404618275678908
ENSG00000168795	PBANKA_135340	0.271647901646573
ENSG00000007255	PBANKA_135340	0.53269529883927
ENSG00000125457	PBANKA_135340	0.609963101308979
ENSG00000104866	PBANKA_135340	0.700039909188799
ENSG00000186891	PBANKA_135340	0.39126386311427
ENSG00000196396	PBANKA_135340	0.666360515449141
ENSG00000071205	PBANKA_135340	0.715627592050328
ENSG00000111012	PBANKA_135340	0.552830483573025
ENSG00000136688	PBANKA_135340	0.738904833761204
ENSG00000133874	PBANKA_135340	0.555032749197434
ENSG00000100065	PBANKA_135340	0.667998792804434
ENSG00000184216	PBANKA_135340	0.628198228404298
ENSG00000124602	PBANKA_135340	0.385349852030857
ENSG00000037897	PBANKA_135340	0.487053946453849
ENSG00000163104	PBANKA_135340	0.253151301570567
ENSG00000130244	PBANKA_135340	0.683433472748746
ENSG00000198554	PBANKA_135340	0.691832698217069
ENSG00000169813	PBANKA_135340	0.488949232968262
ENSG00000171777	PBANKA_135340	0.467532678440023
ENSG00000145911	PBANKA_135340	0.734983534636844
ENSG00000093167	PBANKA_135340	0.466076017404752
ENSG00000139154	PBANKA_135340	0.426594816181544
ENSG00000114626	PBANKA_135340	0.399236197632519
ENSG00000165553	PBANKA_135340	0.630733988707687
ENSG00000174950	PBANKA_135340	0.746118693601941
ENSG00000116688	PBANKA_135340	0.314055192532343
ENSG00000106538	PBANKA_135340	0.57602164206422
ENSG00000171824	PBANKA_135340	0.507635592718821
ENSG00000117569	PBANKA_135340	0.584432500299434
ENSG00000100122	PBANKA_135340	0.413981393030909
ENSG00000167604	PBANKA_135340	0.68432149053763
ENSG00000068383	PBANKA_135340	0.709624313287429
ENSG00000131264	PBANKA_135340	0.559032425881372
ENSG00000097007	PBANKA_135340	0.444461750065918
ENSG00000175591	PBANKA_135340	0.444652499793781
ENSG00000196431	PBANKA_135340	0.393642936507576
ENSG00000197355	PBANKA_135340	0.440442804174526
ENSG00000196652	PBANKA_135340	0.389921065764374
ENSG00000078098	PBANKA_135340	0.536180037274807
ENSG00000121058	PBANKA_135340	0.506625532454592
ENSG00000042062	PBANKA_135340	0.328276179192096
ENSG00000163755	PBANKA_135340	0.708573585970176
ENSG00000139083	PBANKA_135340	0.459695711954339
ENSG00000151287	PBANKA_135340	0.789350568129569
ENSG00000106397	PBANKA_135340	0.553686552314908
ENSG00000143515	PBANKA_135340	0.653138816504357
ENSG00000185339	PBANKA_135340	0.674031384285666
ENSG00000182518	PBANKA_135340	0.392523879287669
ENSG00000185222	PBANKA_135340	0.727054350153082
ENSG00000141294	PBANKA_135340	-0.253718319079664
ENSG00000166681	PBANKA_135340	0.735835167354589
ENSG00000173137	PBANKA_135340	0.752126173925421
ENSG00000122741	PBANKA_135340	0.380110496845042
ENSG00000106460	PBANKA_135340	0.330535218144191
ENSG00000116752	PBANKA_135340	0.749078519897449
ENSG00000177542	PBANKA_135340	0.614072680205831
ENSG00000079482	PBANKA_135340	0.585816486806336
ENSG00000141101	PBANKA_135340	0.550093137269153
ENSG00000133574	PBANKA_135340	0.356456978085564
ENSG00000175215	PBANKA_135340	0.309537056781989
ENSG00000169740	PBANKA_135340	0.736930861231191
ENSG00000130724	PBANKA_135340	0.547834968851525
ENSG00000146386	PBANKA_135340	0.477740043767944
ENSG00000172995	PBANKA_135340	0.548648811433364
ENSG00000133561	PBANKA_135340	0.685822334224534
ENSG00000175984	PBANKA_135340	0.51185087327985
ENSG00000112406	PBANKA_135340	0.390205615697662
ENSG00000134461	PBANKA_135340	0.789563607623091
ENSG00000097033	PBANKA_135340	0.634935730309107
ENSG00000197273	PBANKA_135340	0.310481776123867
ENSG00000135549	PBANKA_135340	0.75203695903331
ENSG00000204351	PBANKA_135340	0.688474528666514
ENSG00000128245	PBANKA_135340	0.381989630309294
ENSG00000115267	PBANKA_135340	0.452972174252072
ENSG00000198283	PBANKA_135340	0.449964724706186
ENSG00000214253	PBANKA_135340	0.451988647435905
ENSG00000070018	PBANKA_135340	0.357412383901778
ENSG00000141977	PBANKA_135340	0.479665540958127
ENSG00000163807	PBANKA_135340	0.375360428190297
ENSG00000056736	PBANKA_135340	0.37636324666485
ENSG00000130176	PBANKA_135340	0.680158069643211
ENSG00000139263	PBANKA_135340	0.613500705221129
ENSG00000182979	PBANKA_135340	0.361377357770358
ENSG00000115816	PBANKA_135340	0.307553911379283
ENSG00000136720	PBANKA_135340	0.605640103938345
ENSG00000116863	PBANKA_135340	0.640682835097167
ENSG00000172594	PBANKA_135340	0.368960962619001
ENSG00000138068	PBANKA_135340	0.454846156177557
ENSG00000187783	PBANKA_135340	0.392515668001539
ENSG00000165507	PBANKA_135340	-0.204489006566436
ENSG00000156858	PBANKA_135340	0.624508758260143
ENSG00000134046	PBANKA_135340	0.437042349479357
ENSG00000132394	PBANKA_135340	0.344106274812131
ENSG00000146955	PBANKA_135340	0.438004729443948
ENSG00000070985	PBANKA_135340	0.46799627688143
ENSG00000173812	PBANKA_135340	0.642121756531569
ENSG00000146221	PBANKA_135340	0.353955124383023
ENSG00000131408	PBANKA_135340	0.62703235547323
ENSG00000078808	PBANKA_135340	0.65599388514872
ENSG00000187672	PBANKA_135340	0.407256339526121
ENSG00000177595	PBANKA_135340	0.575666647821419
ENSG00000187908	PBANKA_135340	0.401834628738822
ENSG00000172046	PBANKA_135340	0.605948894649762
ENSG00000148296	PBANKA_135340	0.746122914545291
ENSG00000165675	PBANKA_135340	0.39086590056224
ENSG00000181191	PBANKA_135340	0.482350131145848
ENSG00000075218	PBANKA_135340	0.486022159530666
ENSG00000143013	PBANKA_135340	0.710292944998719
ENSG00000171044	PBANKA_135340	0.63050226253464
ENSG00000161888	PBANKA_135340	0.581937566916636
ENSG00000205138	PBANKA_135340	0.736673214688226
ENSG00000154678	PBANKA_135340	0.431478964075268
ENSG00000269190	PBANKA_135340	0.459063696918488
ENSG00000113734	PBANKA_135340	0.551049638493057
ENSG00000131400	PBANKA_135340	0.727732498558639
ENSG00000087253	PBANKA_135340	0.308848967124303
ENSG00000188981	PBANKA_135340	0.548392034190081
ENSG00000092531	PBANKA_135340	0.428255919895237
ENSG00000133318	PBANKA_135340	0.331285278448536
ENSG00000184163	PBANKA_135340	0.739192882615287
ENSG00000171408	PBANKA_135340	0.686903090358534
ENSG00000065243	PBANKA_135340	0.405464968384904
ENSG00000116748	PBANKA_135340	0.675900896589606
ENSG00000120727	PBANKA_135340	0.694179825901761
ENSG00000160716	PBANKA_135340	0.73144882743592
ENSG00000137547	PBANKA_135340	0.519510418708261
ENSG00000110721	PBANKA_135340	0.758476036237644
ENSG00000173805	PBANKA_135340	0.60040886752936
ENSG00000110719	PBANKA_135340	0.554908480063833
ENSG00000108671	PBANKA_135340	0.777877590709217
ENSG00000104879	PBANKA_135340	0.558690150899505
ENSG00000172809	PBANKA_135340	0.465788854381597
ENSG00000157856	PBANKA_135340	0.344159274006479
ENSG00000156671	PBANKA_135340	0.301947882643295
ENSG00000111266	PBANKA_135340	0.603564926604958
ENSG00000064999	PBANKA_135340	0.32450326291858
ENSG00000196670	PBANKA_135340	0.546603158735446
ENSG00000109667	PBANKA_135340	0.69516879130696
ENSG00000166562	PBANKA_135340	0.697761536613257
ENSG00000188070	PBANKA_135340	0.516280368321258
ENSG00000171794	PBANKA_135340	0.731050260628995
ENSG00000134363	PBANKA_135340	0.306575479397193
ENSG00000183150	PBANKA_135340	0.767030606199275
ENSG00000132122	PBANKA_135340	0.447065276006021
ENSG00000103546	PBANKA_135340	0.442731439293996
ENSG00000165152	PBANKA_135340	0.68121731515106
ENSG00000204386	PBANKA_135340	0.502684676201531
ENSG00000156869	PBANKA_135340	0.468702937637894
ENSG00000184210	PBANKA_135340	0.444315384304216
ENSG00000116871	PBANKA_135340	0.483407007300966
ENSG00000166200	PBANKA_135340	0.310593538570958
ENSG00000148935	PBANKA_135340	0.419451526277597
ENSG00000197157	PBANKA_135340	0.42165860145077
ENSG00000213281	PBANKA_135340	0.62121277785302
ENSG00000005893	PBANKA_135340	0.526912559853588
ENSG00000123560	PBANKA_135340	0.717042627825349
ENSG00000089280	PBANKA_135340	0.72243424210208
ENSG00000107833	PBANKA_135340	0.539806840366621
ENSG00000172292	PBANKA_135340	0.515554660203429
ENSG00000142409	PBANKA_135340	0.718682079249013
ENSG00000164258	PBANKA_135340	0.699077444123265
ENSG00000106436	PBANKA_135340	0.620140389938937
ENSG00000197063	PBANKA_135340	0.567249287640483
ENSG00000105251	PBANKA_135340	0.794134329510435
ENSG00000116128	PBANKA_135340	0.52761619306864
ENSG00000139219	PBANKA_135340	0.640183121337017
ENSG00000102575	PBANKA_135340	0.480909070398028
ENSG00000106344	PBANKA_135340	0.344884821501882
ENSG00000181392	PBANKA_135340	0.717857273595185
ENSG00000111276	PBANKA_135340	0.535684877813666
ENSG00000205090	PBANKA_135340	0.765882198098011
ENSG00000224877	PBANKA_135340	0.37680812864088
ENSG00000173226	PBANKA_135340	0.346485393330877
ENSG00000213782	PBANKA_135340	0.663708962844189
ENSG00000178996	PBANKA_135340	0.317970737623467
ENSG00000131981	PBANKA_135340	0.651694638189258
ENSG00000168904	PBANKA_135340	0.360023398836887
ENSG00000143862	PBANKA_135340	0.378474106474418
ENSG00000151693	PBANKA_135340	0.425080770948122
ENSG00000159593	PBANKA_135340	0.413956845025234
ENSG00000157637	PBANKA_135340	0.553475866571512
ENSG00000111344	PBANKA_135340	0.801007396031099
ENSG00000137814	PBANKA_135340	0.453623043167208
ENSG00000164331	PBANKA_135340	0.717853470468915
ENSG00000100154	PBANKA_135340	0.50671370438296
ENSG00000198133	PBANKA_135340	0.450594759376658
ENSG00000164283	PBANKA_135340	0.487247381318122
ENSG00000185798	PBANKA_135340	0.527924659431078
ENSG00000109445	PBANKA_135340	0.597846496673101
ENSG00000145901	PBANKA_135340	0.293792522099062
ENSG00000113282	PBANKA_135340	0.394261370569869
ENSG00000167094	PBANKA_135340	0.634999656895553
ENSG00000179085	PBANKA_135340	0.579292674421478
ENSG00000099800	PBANKA_135340	0.571050817116373
ENSG00000133703	PBANKA_135340	0.490858833872407
ENSG00000109943	PBANKA_135340	0.680171071792782
ENSG00000213516	PBANKA_135340	0.635532267574327
ENSG00000163964	PBANKA_135340	0.434128160456413
ENSG00000130643	PBANKA_135340	-0.206636521904708
ENSG00000135241	PBANKA_135340	0.328804100837055
ENSG00000183248	PBANKA_135340	0.612293600719597
ENSG00000174004	PBANKA_135340	0.674034939533248
ENSG00000162373	PBANKA_135340	0.756725703005422
ENSG00000184588	PBANKA_135340	0.414016511113287
ENSG00000168556	PBANKA_135340	0.720171358496704
ENSG00000013588	PBANKA_135340	0.529320812348489
ENSG00000156860	PBANKA_135340	0.447370838125731
ENSG00000111602	PBANKA_135340	0.809429803825792
ENSG00000204371	PBANKA_135340	0.504099260375492
ENSG00000164136	PBANKA_135340	0.725234850309508
ENSG00000104892	PBANKA_135340	0.666745919525388
ENSG00000130764	PBANKA_135340	0.757733323439335
ENSG00000228594	PBANKA_135340	0.623075297712418
ENSG00000104884	PBANKA_135340	0.498996766552228
ENSG00000131148	PBANKA_135340	0.459466251398272
ENSG00000186166	PBANKA_135340	0.573886863856435
ENSG00000122679	PBANKA_135340	0.704924647320481
ENSG00000101335	PBANKA_135340	0.705593006393357
ENSG00000080845	PBANKA_135340	0.603186813057378
ENSG00000189362	PBANKA_135340	0.573817654337422
ENSG00000174448	PBANKA_135340	0.698717942663704
ENSG00000113739	PBANKA_135340	0.722811836971623
ENSG00000166845	PBANKA_135340	0.600106286669877
ENSG00000169019	PBANKA_135340	0.734714022582833
ENSG00000151690	PBANKA_135340	0.304341864468844
ENSG00000165512	PBANKA_135340	0.279204985680515
ENSG00000171863	PBANKA_135340	0.437284231953301
ENSG00000158615	PBANKA_135340	0.687942416827138
ENSG00000170144	PBANKA_135340	0.771750481048247
ENSG00000086200	PBANKA_135340	0.703531611222693
ENSG00000127080	PBANKA_135340	0.430648402712739
ENSG00000126787	PBANKA_135340	0.412148528562247
ENSG00000110066	PBANKA_135340	0.264616561428145
ENSG00000164099	PBANKA_135340	-0.213594344348612
ENSG00000138386	PBANKA_135340	0.369547496196441
ENSG00000160404	PBANKA_135340	0.661280265610128
ENSG00000177363	PBANKA_135340	0.707655313148955
ENSG00000159479	PBANKA_135340	0.605799041911871
ENSG00000140416	PBANKA_135340	0.565190435639362
ENSG00000205309	PBANKA_135340	0.486596957268208
ENSG00000188869	PBANKA_135340	0.395751312228833
ENSG00000168000	PBANKA_135340	0.508354502909375
ENSG00000152332	PBANKA_135340	0.286053990597071
ENSG00000152104	PBANKA_135340	0.4365394673768
ENSG00000102119	PBANKA_135340	0.678649696927712
ENSG00000084444	PBANKA_135340	0.578752177428774
ENSG00000083123	PBANKA_135340	0.533807523650094
ENSG00000025770	PBANKA_135340	0.747976187871776
ENSG00000173852	PBANKA_135340	0.396702012238967
ENSG00000145649	PBANKA_135340	0.699011151212597
ENSG00000156873	PBANKA_135340	0.662561875625199
ENSG00000185344	PBANKA_135340	0.397605944422874
ENSG00000054965	PBANKA_135340	0.269000916585568
ENSG00000100568	PBANKA_135340	0.379275969229484
ENSG00000102984	PBANKA_135340	0.519297251878504
ENSG00000130158	PBANKA_135340	0.641469921137627
ENSG00000151176	PBANKA_135340	0.648600708927728
ENSG00000115419	PBANKA_135340	0.290007007183336
ENSG00000139233	PBANKA_135340	0.65274811210219
ENSG00000161911	PBANKA_135340	0.725049311659087
ENSG00000174928	PBANKA_135340	0.333816980043158
ENSG00000103522	PBANKA_135340	0.631122553175201
ENSG00000041353	PBANKA_135340	0.551172821942091
ENSG00000138375	PBANKA_135340	0.438746187544055
ENSG00000110042	PBANKA_135340	0.357964036518853
ENSG00000095970	PBANKA_135340	0.371397362911613
ENSG00000117143	PBANKA_135340	0.588666488491031
ENSG00000197889	PBANKA_135340	0.75303343723807
ENSG00000164287	PBANKA_135340	0.653739846988009
ENSG00000277481	PBANKA_135340	0.737451485853966
ENSG00000115598	PBANKA_135340	0.437469729916647
ENSG00000135094	PBANKA_135340	0.632298536690976
ENSG00000119242	PBANKA_135340	0.501476041010565
ENSG00000131653	PBANKA_135340	0.726737598476236
ENSG00000054118	PBANKA_135340	0.673420948632023
ENSG00000260001	PBANKA_135340	0.758595820456196
ENSG00000115556	PBANKA_135340	0.501641205395874
ENSG00000112195	PBANKA_135340	0.653015177491458
ENSG00000165804	PBANKA_135340	0.65662730020798
ENSG00000091651	PBANKA_135340	0.737077047128794
ENSG00000170390	PBANKA_135340	0.665028107816778
ENSG00000179195	PBANKA_135340	0.366300896218387
ENSG00000118004	PBANKA_135340	0.402058609217132
ENSG00000065970	PBANKA_135340	0.574051926134452
ENSG00000131263	PBANKA_135340	0.39947103967991
ENSG00000124145	PBANKA_135340	0.760560211588448
ENSG00000136636	PBANKA_135340	0.784691809633171
ENSG00000160193	PBANKA_135340	0.479448484672587
ENSG00000176884	PBANKA_135340	-0.224800316486884
ENSG00000156384	PBANKA_135340	0.657496157006802
ENSG00000146005	PBANKA_135340	0.764508821236022
ENSG00000140326	PBANKA_135340	0.480572519913226
ENSG00000159592	PBANKA_135340	0.328020111635893
ENSG00000143801	PBANKA_135340	0.70277371844805
ENSG00000140968	PBANKA_135340	0.62457144134438
ENSG00000089876	PBANKA_135340	0.677408503017143
ENSG00000134531	PBANKA_135340	0.777292480334543
ENSG00000165637	PBANKA_135340	0.547834949724797
ENSG00000138780	PBANKA_135340	0.283700361109278
ENSG00000178974	PBANKA_135340	0.269333300481078
ENSG00000153832	PBANKA_135340	0.61726856286894
ENSG00000115825	PBANKA_135340	0.30054463132025
ENSG00000163348	PBANKA_135340	0.376105846488827
ENSG00000101082	PBANKA_135340	0.558695730458617
ENSG00000106355	PBANKA_135340	0.450173202889897
ENSG00000173171	PBANKA_135340	0.572149767773147
ENSG00000120833	PBANKA_135340	0.568984125037201
ENSG00000105866	PBANKA_135340	0.326880796213398
ENSG00000187068	PBANKA_135340	0.694240776107883
ENSG00000146701	PBANKA_135340	0.584282626080196
ENSG00000105784	PBANKA_135340	0.316239615363347
ENSG00000270170	PBANKA_135340	0.572610710344258
ENSG00000079263	PBANKA_135340	0.60193704380201
ENSG00000119681	PBANKA_135340	0.529346878839712
ENSG00000110711	PBANKA_135340	0.46502675154051
ENSG00000151360	PBANKA_135340	0.357684945286152
ENSG00000149115	PBANKA_135340	0.718235263762442
ENSG00000149136	PBANKA_135340	0.749462843480958
ENSG00000184205	PBANKA_135340	0.617631627429461
ENSG00000139372	PBANKA_135340	0.38829103405226
ENSG00000128641	PBANKA_135340	0.309038563354574
ENSG00000137955	PBANKA_135340	0.730541448723287
ENSG00000167083	PBANKA_135340	0.712036681622394
ENSG00000109991	PBANKA_135340	0.558899559088971
ENSG00000143942	PBANKA_135340	0.564581362626601
ENSG00000160194	PBANKA_135340	0.510141706492027
ENSG00000101003	PBANKA_135340	0.612035374837695
ENSG00000181610	PBANKA_135340	0.737925881650477
ENSG00000089163	PBANKA_135340	0.530082097522743
ENSG00000077235	PBANKA_135340	0.357279619035822
ENSG00000174136	PBANKA_135340	0.450207263262663
ENSG00000140107	PBANKA_135340	0.620573562587933
ENSG00000177628	PBANKA_135340	0.338941636761286
ENSG00000156876	PBANKA_135340	0.420676156569843
ENSG00000092978	PBANKA_135340	0.684174368145071
ENSG00000163481	PBANKA_135340	0.547216743040917
ENSG00000177600	PBANKA_135340	0.533873678041554
ENSG00000184371	PBANKA_135340	0.721526662225028
ENSG00000185038	PBANKA_135340	0.730445400485841
ENSG00000092009	PBANKA_135340	0.567451749049269
ENSG00000139988	PBANKA_135340	0.696700513422542
ENSG00000067533	PBANKA_135340	0.572675296732937
ENSG00000111786	PBANKA_135340	0.476086762825087
ENSG00000119965	PBANKA_135340	0.429605312271566
ENSG00000155330	PBANKA_135340	0.687591581308926
ENSG00000179988	PBANKA_135340	0.637140203274675
ENSG00000110697	PBANKA_135340	0.588578575112708
ENSG00000170855	PBANKA_135340	0.557893708794048
ENSG00000152465	PBANKA_135340	0.406670460690021
ENSG00000133135	PBANKA_135340	0.550626563988078
ENSG00000173083	PBANKA_135340	0.332396054677313
ENSG00000138764	PBANKA_135340	0.452618844833631
ENSG00000160767	PBANKA_135340	0.740185725662488
ENSG00000135245	PBANKA_135340	0.604989452443462
ENSG00000198728	PBANKA_135340	0.773197447355531
ENSG00000132661	PBANKA_135340	0.72091497032052
ENSG00000148840	PBANKA_135340	0.373363902326534
ENSG00000156711	PBANKA_135340	0.471503035787166
ENSG00000101442	PBANKA_135340	0.755195579083977
ENSG00000170185	PBANKA_135340	0.373656918421159
ENSG00000116191	PBANKA_135340	0.590331868520121
ENSG00000180891	PBANKA_135340	0.499296143164819
ENSG00000124209	PBANKA_135340	0.697458335803237
ENSG00000174529	PBANKA_135340	0.728665547375308
ENSG00000076108	PBANKA_135340	0.494387898612467
ENSG00000176845	PBANKA_135340	0.610539372032893
ENSG00000076067	PBANKA_135340	0.578089777512522
ENSG00000162227	PBANKA_135340	0.4256331085387
ENSG00000116521	PBANKA_135340	0.535922577550145
ENSG00000103248	PBANKA_135340	0.321771864222985
ENSG00000110848	PBANKA_135340	0.6190766530933
ENSG00000111537	PBANKA_135340	0.425387529127418
ENSG00000137166	PBANKA_135340	0.71118992161326
ENSG00000132470	PBANKA_135340	0.706164822746131
ENSG00000116199	PBANKA_135340	0.390945203775891
ENSG00000167393	PBANKA_135340	0.403992223016184
ENSG00000159348	PBANKA_135340	0.402600629894925
ENSG00000198740	PBANKA_135340	0.289487435649348
ENSG00000176444	PBANKA_135340	0.746711185291842
ENSG00000101445	PBANKA_135340	0.782732765597834
ENSG00000177666	PBANKA_135340	0.763758163487651
ENSG00000186283	PBANKA_135340	0.548996453014185
ENSG00000105778	PBANKA_135340	0.333027662089801
ENSG00000185963	PBANKA_135340	0.459347239307353
ENSG00000205085	PBANKA_135340	0.525405144171821
ENSG00000086015	PBANKA_135340	0.592763954934577
ENSG00000183060	PBANKA_135340	0.46745283509061
ENSG00000168952	PBANKA_135340	0.390961243920911
ENSG00000084090	PBANKA_135340	0.422346260065875
ENSG00000160993	PBANKA_135340	0.690676285889153
ENSG00000143179	PBANKA_135340	0.712634107222083
ENSG00000166529	PBANKA_135340	0.408740004199602
ENSG00000167797	PBANKA_135340	0.76407856539342
ENSG00000112365	PBANKA_135340	0.647426987337654
ENSG00000135596	PBANKA_135340	0.481468835439182
ENSG00000139926	PBANKA_135340	0.358692138495575
ENSG00000006634	PBANKA_135340	0.648781870768152
ENSG00000137713	PBANKA_135340	0.344685431290426
ENSG00000161011	PBANKA_135340	0.501022648818528
ENSG00000141698	PBANKA_135340	0.412945410306381
ENSG00000079150	PBANKA_135340	0.426547046574763
ENSG00000072135	PBANKA_135340	0.661480507915151
ENSG00000153922	PBANKA_135340	0.306720505864167
ENSG00000167272	PBANKA_135340	0.408281378677623
ENSG00000089682	PBANKA_135340	0.344292875739648
ENSG00000188042	PBANKA_135340	0.536419032438747
ENSG00000130147	PBANKA_135340	0.538178053918829
ENSG00000135932	PBANKA_135340	0.281739156940243
ENSG00000144362	PBANKA_135340	0.72162942578065
ENSG00000109881	PBANKA_135340	0.622595059859138
ENSG00000175793	PBANKA_135340	0.655986084330872
ENSG00000103769	PBANKA_135340	0.587072013549769
ENSG00000109758	PBANKA_135340	0.516577897345486
ENSG00000166197	PBANKA_135340	0.405324229149582
ENSG00000111110	PBANKA_135340	0.590844839757293
ENSG00000170191	PBANKA_135340	0.460922505350607
ENSG00000146242	PBANKA_135340	0.547230154835397
ENSG00000138385	PBANKA_135340	0.739124162339447
ENSG00000197056	PBANKA_135340	0.293823031126111
ENSG00000161036	PBANKA_135340	0.419500891786824
ENSG00000165655	PBANKA_135340	0.550701925016358
ENSG00000142751	PBANKA_135340	0.408866845346285
ENSG00000178796	PBANKA_135340	0.621778687251384
ENSG00000076706	PBANKA_135340	0.668642377229785
ENSG00000168505	PBANKA_135340	0.575662422573198
ENSG00000116663	PBANKA_135340	0.625190666856091
ENSG00000163812	PBANKA_135340	0.570030995912642
ENSG00000264364	PBANKA_135340	0.584006817172817
ENSG00000075914	PBANKA_135340	0.58841834879023
ENSG00000157837	PBANKA_135340	0.322997999135803
ENSG00000184992	PBANKA_135340	0.473708259305875
ENSG00000152382	PBANKA_135340	0.474257099841626
ENSG00000163485	PBANKA_135340	0.649046877779618
ENSG00000198612	PBANKA_135340	0.68804424930485
ENSG00000012174	PBANKA_135340	0.573755400644212
ENSG00000126856	PBANKA_135340	0.696925437681045
ENSG00000067704	PBANKA_135340	0.398496545087351
ENSG00000140682	PBANKA_135340	0.726210308438342
ENSG00000118600	PBANKA_135340	0.375473895934298
ENSG00000133055	PBANKA_135340	0.666356902212377
ENSG00000198752	PBANKA_135340	0.376699099087154
ENSG00000182195	PBANKA_135340	-0.199652503761778
ENSG00000133048	PBANKA_135340	0.67138839610094
ENSG00000135040	PBANKA_135340	0.585414561138802
ENSG00000112592	PBANKA_135340	0.720909239468013
ENSG00000148057	PBANKA_135340	0.475162302778585
ENSG00000118873	PBANKA_135340	0.401932097280312
ENSG00000056487	PBANKA_135340	0.481789477605168
ENSG00000128534	PBANKA_135340	0.426244062077564
ENSG00000180720	PBANKA_135340	0.574643040720657
ENSG00000111142	PBANKA_135340	0.465819307471074
ENSG00000110799	PBANKA_135340	0.609075700102674
ENSG00000151694	PBANKA_135340	0.581889440274204
ENSG00000122435	PBANKA_135340	0.297149343141686
ENSG00000198934	PBANKA_135340	0.592585678664458
ENSG00000158711	PBANKA_135340	0.326552083332599
ENSG00000081320	PBANKA_135340	0.41406872090591
ENSG00000106025	PBANKA_135340	0.73861685327777
ENSG00000163319	PBANKA_135340	0.531547244663598
ENSG00000162779	PBANKA_135340	0.453786280311064
ENSG00000163322	PBANKA_135340	0.350017303730352
ENSG00000116096	PBANKA_135340	0.398398345233848
ENSG00000159388	PBANKA_135340	0.341958591702831
ENSG00000148655	PBANKA_135340	0.388443489379942
ENSG00000176834	PBANKA_135340	0.490639716761897
ENSG00000135972	PBANKA_135340	0.647027429551947
ENSG00000071243	PBANKA_135340	0.662092332517911
ENSG00000165682	PBANKA_135340	0.707211598475626
ENSG00000115289	PBANKA_135340	0.483000389219502
ENSG00000067955	PBANKA_135340	0.375694171048361
ENSG00000132478	PBANKA_135340	0.450525665089121
ENSG00000135931	PBANKA_135340	0.582699566502925
ENSG00000086967	PBANKA_135340	0.694731936941029
ENSG00000216588	PBANKA_135340	0.709348543165909
ENSG00000115163	PBANKA_135340	0.708770664999396
ENSG00000137996	PBANKA_135340	0.399657770776216
ENSG00000246705	PBANKA_135340	0.461511098704884
ENSG00000142892	PBANKA_135340	0.492438531572342
ENSG00000213699	PBANKA_135340	0.685242272301418
ENSG00000155760	PBANKA_135340	0.633336617191825
ENSG00000138315	PBANKA_135340	0.371561182853813
ENSG00000135966	PBANKA_135340	0.39251796005573
ENSG00000068394	PBANKA_135340	0.508046352031049
ENSG00000143507	PBANKA_135340	0.605242273952527
ENSG00000139370	PBANKA_135340	0.363073748919347
ENSG00000205436	PBANKA_135340	0.65947948327772
ENSG00000144045	PBANKA_135340	0.511547296056785
ENSG00000128524	PBANKA_135340	0.719196289357822
ENSG00000163354	PBANKA_135340	-0.233499316440056
ENSG00000237172	PBANKA_135340	0.642855368741714
ENSG00000125149	PBANKA_135340	0.703127919627836
ENSG00000122188	PBANKA_135340	0.27948508090765
ENSG00000276600	PBANKA_135340	0.412130892560541
ENSG00000111707	PBANKA_135340	0.749546869507501
ENSG00000169905	PBANKA_135340	0.729726653774163
ENSG00000143512	PBANKA_135340	0.424836198111335
ENSG00000135052	PBANKA_135340	0.36392729463951
ENSG00000074966	PBANKA_135340	0.768889512977033
ENSG00000129315	PBANKA_135340	0.653006433769458
ENSG00000182993	PBANKA_135340	0.30306852946481
ENSG00000115053	PBANKA_135340	0.434037409641646
ENSG00000116560	PBANKA_135340	0.521421719435972
ENSG00000165972	PBANKA_135340	0.694618860097248
ENSG00000075702	PBANKA_135340	0.447671446197619
ENSG00000143337	PBANKA_135340	0.453123682414642
ENSG00000158423	PBANKA_135340	-0.226770696522247
ENSG00000143162	PBANKA_135340	0.374512733898719
ENSG00000196188	PBANKA_135340	0.644706897467914
ENSG00000055044	PBANKA_135340	0.565241645013895
ENSG00000275183	PBANKA_135340	0.694941009129419
ENSG00000162236	PBANKA_135340	0.803077453967287
ENSG00000115307	PBANKA_135340	0.507951592010172
ENSG00000084764	PBANKA_135340	0.475967801517215
ENSG00000115317	PBANKA_135340	0.568415068251215
ENSG00000132153	PBANKA_135340	0.61496470248452
ENSG00000111725	PBANKA_135340	0.724938239227646
ENSG00000235718	PBANKA_135340	0.725748723718457
ENSG00000196743	PBANKA_135340	0.458595249324669
ENSG00000197992	PBANKA_135340	0.711582790858583
ENSG00000004779	PBANKA_135340	0.536283291184574
ENSG00000012211	PBANKA_135340	0.431292815696581
ENSG00000123405	PBANKA_135340	0.548339024865307
ENSG00000135605	PBANKA_135340	0.733096596691353
ENSG00000174233	PBANKA_135340	0.709989334168393
ENSG00000122966	PBANKA_135340	0.320394346314005
ENSG00000109066	PBANKA_135340	0.432954734836183
ENSG00000013392	PBANKA_135340	0.358025290599313
ENSG00000142530	PBANKA_135340	0.498843536584817
ENSG00000138439	PBANKA_135340	0.682579386624141
ENSG00000130768	PBANKA_135340	0.562484001273116
ENSG00000036672	PBANKA_135340	0.65444510412497
ENSG00000162490	PBANKA_135340	0.732407090759371
ENSG00000183735	PBANKA_135340	0.574144298014853
ENSG00000143839	PBANKA_135340	0.566878570914545
ENSG00000092929	PBANKA_135340	0.421988945987071
ENSG00000186334	PBANKA_135340	0.513957868340614
ENSG00000111450	PBANKA_135340	0.444236225760709
ENSG00000174827	PBANKA_135340	0.289906992013612
ENSG00000143158	PBANKA_135340	0.385056541893695
ENSG00000173653	PBANKA_135340	0.659900706873908
ENSG00000114867	PBANKA_135340	0.296660092769239
ENSG00000154309	PBANKA_135340	0.737019547147313
ENSG00000121931	PBANKA_135340	0.282825171533665
ENSG00000175183	PBANKA_135340	0.636364131587879
ENSG00000010278	PBANKA_135340	0.68052657440593
ENSG00000151692	PBANKA_135340	0.543661481547439
ENSG00000139651	PBANKA_135340	0.716460950247805
ENSG00000163624	PBANKA_135340	0.695325281192595
ENSG00000166321	PBANKA_135340	0.368472277000564
ENSG00000161677	PBANKA_135340	0.432171510681599
ENSG00000174132	PBANKA_135340	0.462642708611672
ENSG00000064787	PBANKA_135340	0.312097294845759
ENSG00000165891	PBANKA_135340	0.550163651055469
ENSG00000172765	PBANKA_135340	0.533641256372361
ENSG00000230124	PBANKA_135340	0.422697051037455
ENSG00000112078	PBANKA_135340	0.520150765199853
ENSG00000169180	PBANKA_135340	0.324699279589325
ENSG00000186141	PBANKA_135340	0.40381833961271
ENSG00000183475	PBANKA_135340	0.303256105255935
ENSG00000265491	PBANKA_135340	0.635345796336704
ENSG00000124839	PBANKA_135340	0.565791243644921
ENSG00000143155	PBANKA_135340	0.715079679850928
ENSG00000172172	PBANKA_135340	0.584216220355459
ENSG00000165233	PBANKA_135340	0.5110772699909
ENSG00000213551	PBANKA_135340	0.538319301231591
ENSG00000172167	PBANKA_135340	0.72398919053176
ENSG00000138286	PBANKA_135340	0.647700751157314
ENSG00000131669	PBANKA_135340	0.737827043816552
ENSG00000156232	PBANKA_135340	0.666875648170826
ENSG00000146909	PBANKA_135340	0.353147216358953
ENSG00000026652	PBANKA_135340	0.327587650549224
ENSG00000164663	PBANKA_135340	0.428452063959301
ENSG00000100949	PBANKA_135340	0.551949180528446
ENSG00000128683	PBANKA_135340	0.712246259820758
ENSG00000100601	PBANKA_135340	0.757623887209229
ENSG00000177468	PBANKA_135340	0.527252682863639
ENSG00000087301	PBANKA_135340	0.523241042290597
ENSG00000143153	PBANKA_135340	0.747126363428999
ENSG00000117475	PBANKA_135340	0.230420137941795
ENSG00000170965	PBANKA_135340	0.406338361410089
ENSG00000137720	PBANKA_135340	0.755745686612034
ENSG00000111581	PBANKA_135340	0.392902127354439
ENSG00000174106	PBANKA_135340	0.385346662194197
ENSG00000163888	PBANKA_135340	0.529425133207907
ENSG00000163121	PBANKA_135340	0.747566314627091
ENSG00000131174	PBANKA_135340	0.399199098674833
ENSG00000059915	PBANKA_135340	0.740791635946619
ENSG00000132329	PBANKA_135340	0.691220553670858
ENSG00000196843	PBANKA_135340	0.789935540648691
ENSG00000119689	PBANKA_135340	0.532466978888274
ENSG00000127377	PBANKA_135340	0.534811000179265
ENSG00000061936	PBANKA_135340	0.539116652682459
ENSG00000197461	PBANKA_135340	0.738338320373583
ENSG00000132406	PBANKA_135340	0.772075007517811
ENSG00000145220	PBANKA_135340	0.781723142349681
ENSG00000135823	PBANKA_135340	0.284154674842379
ENSG00000170035	PBANKA_135340	0.387602297945599
ENSG00000198483	PBANKA_135340	0.638405385526108
ENSG00000115806	PBANKA_135340	0.625186901818525
ENSG00000132664	PBANKA_135340	0.462813555673727
ENSG00000162783	PBANKA_135340	0.761822704194903
ENSG00000134317	PBANKA_135340	0.403251813907256
ENSG00000122566	PBANKA_135340	0.450058772970228
ENSG00000115468	PBANKA_135340	0.463107682053589
ENSG00000188322	PBANKA_135340	0.67796612461814
ENSG00000131779	PBANKA_135340	0.631745430110175
ENSG00000130770	PBANKA_135340	0.526513491161017
ENSG00000163811	PBANKA_135340	0.374940149716346
ENSG00000110851	PBANKA_135340	0.649706187735284
ENSG00000118503	PBANKA_135340	0.423289537490169
ENSG00000143756	PBANKA_135340	0.323592809080723
ENSG00000172602	PBANKA_135340	0.63409765207732
ENSG00000101452	PBANKA_135340	0.420509282659464
ENSG00000177169	PBANKA_135340	0.703797908769662
ENSG00000135801	PBANKA_135340	0.7089247349668
ENSG00000117479	PBANKA_135340	0.287747901869326
ENSG00000075035	PBANKA_135340	0.422483376490912
ENSG00000168427	PBANKA_135340	0.644371184729402
ENSG00000112578	PBANKA_135340	0.654279207825042
ENSG00000164045	PBANKA_135340	0.353730280816113
ENSG00000187325	PBANKA_135340	0.26337172287455
ENSG00000132323	PBANKA_135340	0.655671832575415
ENSG00000167771	PBANKA_135340	0.412597112977036
ENSG00000177192	PBANKA_135340	0.468397395895612
ENSG00000000457	PBANKA_135340	0.335389104054329
ENSG00000183495	PBANKA_135340	0.522531018534661
ENSG00000171806	PBANKA_135340	0.469243034394992
ENSG00000144485	PBANKA_135340	0.705533934125998
ENSG00000176988	PBANKA_135340	0.456048982647579
ENSG00000112378	PBANKA_135340	0.371258921860158
ENSG00000162944	PBANKA_135340	0.37862443807219
ENSG00000131951	PBANKA_135340	0.363446405958791
ENSG00000184967	PBANKA_135340	0.6423351012673
ENSG00000114982	PBANKA_135340	0.444719429466437
ENSG00000165359	PBANKA_135340	0.284094494696563
ENSG00000101888	PBANKA_135340	0.491052572824374
ENSG00000162896	PBANKA_135340	0.291723822551293
ENSG00000162897	PBANKA_135340	0.412658220730666
ENSG00000128602	PBANKA_135340	0.530847142272993
ENSG00000182795	PBANKA_135340	0.702416967005265
ENSG00000078589	PBANKA_135340	0.679138835371351
ENSG00000089053	PBANKA_135340	0.601760511902751
ENSG00000119718	PBANKA_135340	0.68060616137982
ENSG00000117480	PBANKA_135340	0.765014366655356
ENSG00000137760	PBANKA_135340	0.364065036744574
ENSG00000130203	PBANKA_135340	0.59935647918282
ENSG00000143622	PBANKA_135340	0.60759745555287
ENSG00000130066	PBANKA_135340	0.299113294596308
ENSG00000147138	PBANKA_135340	0.330324989401935
ENSG00000132680	PBANKA_135340	0.419996327291026
ENSG00000169696	PBANKA_135340	0.56002600571595
ENSG00000143333	PBANKA_135340	0.671791340014017
ENSG00000162738	PBANKA_135340	0.735249832557451
ENSG00000070729	PBANKA_135340	0.474980624065103
ENSG00000066294	PBANKA_135340	0.511468645169678
ENSG00000116584	PBANKA_135340	0.621628054218687
ENSG00000157600	PBANKA_135340	0.497936305414722
ENSG00000090621	PBANKA_135340	0.412771210163966
ENSG00000112787	PBANKA_135340	0.714350366523092
ENSG00000111605	PBANKA_135340	0.312826271948317
ENSG00000135829	PBANKA_135340	0.607135260756766
ENSG00000159648	PBANKA_135340	0.467107649561096
ENSG00000086300	PBANKA_135340	0.260398511993253
ENSG00000106459	PBANKA_135340	0.768041668127817
ENSG00000105821	PBANKA_135340	0.435098450864789
ENSG00000166188	PBANKA_135340	0.382928002603198
ENSG00000135862	PBANKA_135340	0.350986651353954
ENSG00000162971	PBANKA_135340	0.775936601158343
ENSG00000110887	PBANKA_135340	0.453353966790211
ENSG00000123360	PBANKA_135340	0.752534497328052
ENSG00000143815	PBANKA_135340	0.273931720232872
ENSG00000135447	PBANKA_135340	0.718064404037226
ENSG00000154380	PBANKA_135340	0.49092303278908
ENSG00000162496	PBANKA_135340	0.706114667119745
ENSG00000139725	PBANKA_135340	0.466822710363742
ENSG00000116117	PBANKA_135340	0.559063955296644
ENSG00000135778	PBANKA_135340	0.479669659261956
ENSG00000117090	PBANKA_135340	0.596614407954203
ENSG00000135093	PBANKA_135340	0.442929240088285
ENSG00000128045	PBANKA_135340	0.740521273791178
ENSG00000143819	PBANKA_135340	0.555532382109277
ENSG00000164022	PBANKA_135340	0.393179560041971
ENSG00000127337	PBANKA_135340	0.645025611462165
ENSG00000125122	PBANKA_135340	0.740770964867501
ENSG00000168918	PBANKA_135340	0.681478120014863
ENSG00000102996	PBANKA_135340	0.652472864601644
ENSG00000184178	PBANKA_135340	0.362348504082611
ENSG00000076248	PBANKA_135340	0.515793589608967
ENSG00000122224	PBANKA_135340	0.525518873171146
ENSG00000143751	PBANKA_135340	0.332549839121448
ENSG00000172878	PBANKA_135340	0.727644688049683
ENSG00000085465	PBANKA_135340	0.573466796847159
ENSG00000167550	PBANKA_135340	0.73185052901758
ENSG00000158023	PBANKA_135340	0.541768358824611
ENSG00000061676	PBANKA_135340	0.533246378230644
ENSG00000005020	PBANKA_135340	0.417358028122169
ENSG00000152580	PBANKA_135340	0.351270057917251
ENSG00000169313	PBANKA_135340	0.736640430862991
ENSG00000144893	PBANKA_135340	0.587021416683777
ENSG00000162999	PBANKA_135340	0.665448005979959
ENSG00000072201	PBANKA_135340	0.713516276240914
ENSG00000167861	PBANKA_135340	0.737976590407158
ENSG00000163041	PBANKA_135340	0.723152211630875
ENSG00000158113	PBANKA_135340	-0.192146538324295
ENSG00000174527	PBANKA_135340	0.747176227926296
ENSG00000070770	PBANKA_135340	0.725101549924383
ENSG00000110906	PBANKA_135340	0.579818388460688
ENSG00000114933	PBANKA_135340	0.577479260162007
ENSG00000065548	PBANKA_135340	0.473242349836205
ENSG00000143344	PBANKA_135340	0.50985818764364
ENSG00000131791	PBANKA_135340	0.577950979273944
ENSG00000182827	PBANKA_135340	0.332563053083691
ENSG00000158796	PBANKA_135340	0.454137739612674
ENSG00000143256	PBANKA_135340	0.707120577335658
ENSG00000183814	PBANKA_135340	0.485772690229707
ENSG00000139168	PBANKA_135340	0.753830598096934
ENSG00000117533	PBANKA_135340	0.708967785038908
ENSG00000196189	PBANKA_135340	0.593047941055052
ENSG00000155729	PBANKA_135340	0.699868264941011
ENSG00000087884	PBANKA_135340	0.607008280259331
ENSG00000167862	PBANKA_135340	0.610556504474008
ENSG00000189007	PBANKA_135340	0.318272181375313
ENSG00000122592	PBANKA_135340	0.543826268129608
ENSG00000158850	PBANKA_135340	0.487985387402004
ENSG00000022267	PBANKA_135340	0.738326771149643
ENSG00000168758	PBANKA_135340	0.727326006856958
ENSG00000185946	PBANKA_135340	0.370592964856458
ENSG00000112539	PBANKA_135340	0.522852406783935
ENSG00000116133	PBANKA_135340	0.634493868306972
ENSG00000117560	PBANKA_135340	0.378911597802912
ENSG00000116679	PBANKA_135340	0.263304634939033
ENSG00000130779	PBANKA_135340	0.25431146243605
ENSG00000091428	PBANKA_135340	0.777714651520424
ENSG00000077585	PBANKA_135340	0.538773236422794
ENSG00000123989	PBANKA_135340	0.684210952326644
ENSG00000013441	PBANKA_135340	0.444280913707513
ENSG00000158882	PBANKA_135340	0.409008812092468
ENSG00000196878	PBANKA_135340	0.457274762359115
ENSG00000033030	PBANKA_135340	0.402962446888274
ENSG00000076321	PBANKA_135340	0.463829214576244
ENSG00000117594	PBANKA_135340	0.680263642692338
ENSG00000123689	PBANKA_135340	0.671362340199885
ENSG00000125449	PBANKA_135340	0.619804620377111
ENSG00000173020	PBANKA_135340	0.476744379848244
ENSG00000047410	PBANKA_135340	0.629391821799184
ENSG00000111011	PBANKA_135340	0.668759154156514
ENSG00000120334	PBANKA_135340	0.779674604740589
ENSG00000111199	PBANKA_135340	0.480887506558575
ENSG00000117593	PBANKA_135340	0.356882157507271
ENSG00000144589	PBANKA_135340	0.530328777745803
ENSG00000115368	PBANKA_135340	0.448631030904755
ENSG00000185052	PBANKA_135340	0.57985212969369
ENSG00000117597	PBANKA_135340	0.624734098517585
ENSG00000174938	PBANKA_135340	0.750394201523937
ENSG00000143469	PBANKA_135340	0.685276074790832
ENSG00000115942	PBANKA_135340	0.290912371798325
ENSG00000126733	PBANKA_135340	0.398602359214185
ENSG00000157181	PBANKA_135340	0.404712286877888
ENSG00000151893	PBANKA_135340	0.599908623000635
ENSG00000248485	PBANKA_135340	0.645950456690325
ENSG00000188613	PBANKA_135340	0.311678207296122
ENSG00000073756	PBANKA_135340	0.342537242332366
ENSG00000163249	PBANKA_135340	0.250011388859616
ENSG00000139726	PBANKA_135340	0.399497780235577
ENSG00000130783	PBANKA_135340	0.390814398695445
ENSG00000217236	PBANKA_135340	0.746105934769666
ENSG00000125534	PBANKA_135340	0.749760784514803
ENSG00000163251	PBANKA_135340	0.611806726626739
ENSG00000116711	PBANKA_135340	0.412380955505512
ENSG00000039650	PBANKA_135340	0.485439706565524
ENSG00000139722	PBANKA_135340	0.750867614686404
ENSG00000115956	PBANKA_135340	0.621225542007661
ENSG00000150681	PBANKA_135340	0.491776239545559
ENSG00000090104	PBANKA_135340	0.784004050198303
ENSG00000143303	PBANKA_135340	0.571458417330236
ENSG00000169860	PBANKA_135340	0.674638085100186
ENSG00000143314	PBANKA_135340	0.476753038133371
ENSG00000011258	PBANKA_135340	0.346792886459418
ENSG00000162409	PBANKA_135340	0.398784957586453
ENSG00000130589	PBANKA_135340	0.405565534384044
ENSG00000027869	PBANKA_135340	0.553051487900119
ENSG00000163082	PBANKA_135340	0.560096018908987
ENSG00000116120	PBANKA_135340	0.65705878281029
ENSG00000133019	PBANKA_135340	0.439715196846735
ENSG00000139291	PBANKA_135340	0.695127791003081
ENSG00000091483	PBANKA_135340	0.529628518805401
ENSG00000115966	PBANKA_135340	0.294637648450915
ENSG00000143476	PBANKA_135340	0.593851385671037
ENSG00000066027	PBANKA_135340	0.354597276141426
ENSG00000090975	PBANKA_135340	0.557394983186876
ENSG00000162772	PBANKA_135340	0.669992973066641
ENSG00000117036	PBANKA_135340	0.72441266521569
ENSG00000154518	PBANKA_135340	0.633911422370591
ENSG00000148908	PBANKA_135340	0.717297021904457
ENSG00000101216	PBANKA_135340	0.521365807323648
ENSG00000144320	PBANKA_135340	0.284140317341634
ENSG00000253719	PBANKA_135340	0.472888037871768
ENSG00000011260	PBANKA_135340	0.434346915021035
ENSG00000179348	PBANKA_135340	0.67249572724702
ENSG00000163217	PBANKA_135340	0.582543737021981
ENSG00000168958	PBANKA_135340	0.455184851339018
ENSG00000165792	PBANKA_135340	0.494353868106278
ENSG00000151923	PBANKA_135340	0.504571957281516
ENSG00000137648	PBANKA_135340	0.639611072994444
ENSG00000183955	PBANKA_135340	0.606046916009332
ENSG00000150977	PBANKA_135340	0.499372232387951
ENSG00000162769	PBANKA_135340	0.388335114121043
ENSG00000086598	PBANKA_135340	0.472080650079675
ENSG00000174606	PBANKA_135340	0.701516441279753
ENSG00000126749	PBANKA_135340	0.717129639805538
ENSG00000173744	PBANKA_135340	0.393278787833462
ENSG00000149503	PBANKA_135340	0.500378899641386
ENSG00000113240	PBANKA_135340	0.312687647680517
ENSG00000075785	PBANKA_135340	0.705436793055555
ENSG00000149926	PBANKA_135340	0.715593868025681
ENSG00000117601	PBANKA_135340	0.645132514999713
ENSG00000130584	PBANKA_135340	0.465141819577591
ENSG00000160949	PBANKA_135340	0.380363354147812
ENSG00000056050	PBANKA_135340	0.599773192148651
ENSG00000184292	PBANKA_135340	0.718039281656692
ENSG00000198948	PBANKA_135340	0.459444076801765
ENSG00000066455	PBANKA_135340	0.608034971284779
ENSG00000114654	PBANKA_135340	-0.22288018380574
ENSG00000006704	PBANKA_135340	0.748928744467342
ENSG00000142655	PBANKA_135340	0.522663756269445
ENSG00000113262	PBANKA_135340	0.606118562513667
ENSG00000176531	PBANKA_135340	0.695623960684276
ENSG00000078061	PBANKA_135340	0.531438356173052
ENSG00000008056	PBANKA_135340	0.575261284427156
ENSG00000141198	PBANKA_135340	0.573551110476987
ENSG00000153485	PBANKA_135340	0.565550581702015
ENSG00000169704	PBANKA_135340	0.720098958113342
ENSG00000175262	PBANKA_135340	-0.199733925412487
ENSG00000014824	PBANKA_135340	0.319144837231838
ENSG00000164105	PBANKA_135340	0.38555970727735
ENSG00000188848	PBANKA_135340	0.683220890324357
ENSG00000169714	PBANKA_135340	0.518350720003026
ENSG00000009724	PBANKA_135340	0.605219464486947
ENSG00000108960	PBANKA_135340	0.719510807567937
ENSG00000090238	PBANKA_135340	0.44403290041503
ENSG00000124449	PBANKA_135340	0.575690496055188
ENSG00000137275	PBANKA_135350	0.224994460614483
ENSG00000167193	PBANKA_135350	0.232320107629646
ENSG00000127528	PBANKA_135350	-0.285976859203011
ENSG00000169752	PBANKA_135350	0.248965040988004
ENSG00000186687	PBANKA_135350	0.199777309267202
ENSG00000164078	PBANKA_135350	-0.231805238278929
ENSG00000165474	PBANKA_135350	0.324659313740382
ENSG00000239388	PBANKA_135350	0.204495956442061
ENSG00000173960	PBANKA_135350	0.299047457486593
ENSG00000079785	PBANKA_135350	-0.215726573292236
ENSG00000104998	PBANKA_135350	-0.296942836317566
ENSG00000112218	PBANKA_135350	-0.213941329993138
ENSG00000064726	PBANKA_135350	0.253209043346177
ENSG00000158985	PBANKA_135350	0.213175709137707
ENSG00000165338	PBANKA_135350	0.218439642354972
ENSG00000164695	PBANKA_135350	0.273595229329323
ENSG00000171451	PBANKA_135350	0.270812279052486
ENSG00000096968	PBANKA_135350	0.270223800334359
ENSG00000214595	PBANKA_135350	0.215893001091629
ENSG00000197724	PBANKA_135350	-0.190582055269849
ENSG00000126814	PBANKA_135350	0.206215381010803
ENSG00000163602	PBANKA_135350	0.210890082283433
ENSG00000107882	PBANKA_135350	-0.26001299865608
ENSG00000099991	PBANKA_135350	-0.349585468387541
ENSG00000188162	PBANKA_135350	-0.277727289468527
ENSG00000101367	PBANKA_135350	0.296611671481712
ENSG00000167895	PBANKA_135350	-0.290018419793812
ENSG00000132109	PBANKA_135350	0.272440769827213
ENSG00000175906	PBANKA_135350	-0.226713134305918
ENSG00000186231	PBANKA_135350	-0.169041055231364
ENSG00000105679	PBANKA_135350	-0.237269886856952
ENSG00000151364	PBANKA_135350	-0.29996203302076
ENSG00000164023	PBANKA_135350	0.239095057172725
ENSG00000204175	PBANKA_135350	-0.177298597318375
ENSG00000119640	PBANKA_135350	0.216248265265882
ENSG00000119703	PBANKA_135350	0.294787751810166
ENSG00000179134	PBANKA_135350	-0.184842981817866
ENSG00000148175	PBANKA_135350	0.311871199019642
ENSG00000198924	PBANKA_135350	0.226525312130348
ENSG00000172037	PBANKA_135350	-0.316034427811329
ENSG00000064300	PBANKA_135350	-0.301846212753912
ENSG00000182575	PBANKA_135350	-0.310970583229536
ENSG00000141905	PBANKA_135350	-0.206625111722733
ENSG00000184432	PBANKA_135350	0.20086830192315
ENSG00000174640	PBANKA_135350	-0.196403690151929
ENSG00000169762	PBANKA_135350	0.228214303279714
ENSG00000128040	PBANKA_135350	-0.234267224527749
ENSG00000183186	PBANKA_135350	-0.269141016178925
ENSG00000105011	PBANKA_135350	-0.213971888657335
ENSG00000186297	PBANKA_135350	-0.16922920133534
ENSG00000074410	PBANKA_135350	0.356998090854736
ENSG00000155096	PBANKA_135350	0.253416047033486
ENSG00000178695	PBANKA_135350	0.224551389459476
ENSG00000213977	PBANKA_135350	-0.213697059899127
ENSG00000153006	PBANKA_135350	0.226121784678054
ENSG00000171503	PBANKA_135350	0.242094095750691
ENSG00000128266	PBANKA_135350	0.281805123460767
ENSG00000173875	PBANKA_135350	0.225264983543675
ENSG00000244588	PBANKA_135350	-0.28210749661627
ENSG00000174564	PBANKA_135350	0.273425211605574
ENSG00000132932	PBANKA_135350	0.298717010968772
ENSG00000179331	PBANKA_135350	0.196664375417995
ENSG00000172986	PBANKA_135350	0.269285047759716
ENSG00000177464	PBANKA_135350	0.264241832142061
ENSG00000085377	PBANKA_135350	-0.252762411149588
ENSG00000050393	PBANKA_135350	0.244747532679759
ENSG00000158748	PBANKA_135350	-0.205736903925917
ENSG00000132963	PBANKA_135350	0.258915556311998
ENSG00000164751	PBANKA_135350	0.291478474213045
ENSG00000005812	PBANKA_135350	0.29424397585887
ENSG00000169744	PBANKA_135350	-0.262610754310817
ENSG00000163938	PBANKA_135350	0.259576829562439
ENSG00000107554	PBANKA_135350	-0.242060408155837
ENSG00000100324	PBANKA_135350	-0.322241618095675
ENSG00000134884	PBANKA_135350	0.275218557102597
ENSG00000168273	PBANKA_135350	0.219660701262758
ENSG00000112149	PBANKA_135350	0.241363923521525
ENSG00000161547	PBANKA_135350	0.260239268854057
ENSG00000214367	PBANKA_135350	0.255325197392604
ENSG00000219438	PBANKA_135350	-0.180611415800657
ENSG00000126861	PBANKA_135350	0.217161514480606
ENSG00000137364	PBANKA_135350	0.313188438655642
ENSG00000121440	PBANKA_135350	-0.264248383192473
ENSG00000165458	PBANKA_135350	-0.199189371187279
ENSG00000068724	PBANKA_135350	-0.199353026461299
ENSG00000178217	PBANKA_135350	0.277674631601432
ENSG00000236980	PBANKA_135350	-0.223490821002066
ENSG00000167104	PBANKA_135350	0.256289697440372
ENSG00000121621	PBANKA_135350	0.270177835266884
ENSG00000185453	PBANKA_135350	-0.179404164340918
ENSG00000169914	PBANKA_135350	0.220174184145281
ENSG00000126391	PBANKA_135350	-0.240480571144014
ENSG00000127870	PBANKA_135350	0.23452131970177
ENSG00000173890	PBANKA_135350	0.252762427704323
ENSG00000174405	PBANKA_135350	0.267376933780795
ENSG00000174840	PBANKA_135350	0.27868166726705
ENSG00000198833	PBANKA_135350	0.293348847835798
ENSG00000176788	PBANKA_135350	0.273198075259799
ENSG00000111911	PBANKA_135350	0.260705357524337
ENSG00000165813	PBANKA_135350	0.230206263106342
ENSG00000172409	PBANKA_135350	0.296157345903108
ENSG00000105369	PBANKA_135350	-0.234032474926399
ENSG00000166503	PBANKA_135350	0.220802263800155
ENSG00000186190	PBANKA_135350	0.341584369025786
ENSG00000025039	PBANKA_135350	0.317074075368378
ENSG00000138175	PBANKA_135350	-0.240276496327975
ENSG00000142185	PBANKA_135350	0.272715990911544
ENSG00000117215	PBANKA_135350	-0.267436751446799
ENSG00000158786	PBANKA_135350	-0.186793826974014
ENSG00000149782	PBANKA_135350	-0.277913408952574
ENSG00000085644	PBANKA_135350	-0.201039832678616
ENSG00000182107	PBANKA_135350	0.212363708136577
ENSG00000164530	PBANKA_135350	-0.25928689881884
ENSG00000110700	PBANKA_135350	0.268238769017279
ENSG00000169018	PBANKA_135350	0.274891817768995
ENSG00000149476	PBANKA_135350	-0.223911325164781
ENSG00000273706	PBANKA_135350	0.282399476984678
ENSG00000121579	PBANKA_135350	0.28734016997094
ENSG00000087053	PBANKA_135350	0.238691387744169
ENSG00000134851	PBANKA_135350	0.223817517628155
ENSG00000135604	PBANKA_135350	0.312060266958424
ENSG00000204469	PBANKA_135350	-0.254822064647725
ENSG00000080608	PBANKA_135350	0.19552338388418
ENSG00000146233	PBANKA_135350	-0.237754165068931
ENSG00000127580	PBANKA_135350	-0.281113821351451
ENSG00000143947	PBANKA_135350	0.257837918341156
ENSG00000132622	PBANKA_135350	-0.284667730532945
ENSG00000141258	PBANKA_135350	-0.232506324636973
ENSG00000178295	PBANKA_135350	0.201911676673945
ENSG00000131067	PBANKA_135350	-0.187853249201982
ENSG00000126254	PBANKA_135350	-0.233021672763098
ENSG00000181274	PBANKA_135350	0.247299097846904
ENSG00000156453	PBANKA_135350	-0.313021230667285
ENSG00000112297	PBANKA_135350	0.203521220282868
ENSG00000103550	PBANKA_135350	0.263571669613276
ENSG00000137809	PBANKA_135350	0.212075973873922
ENSG00000100027	PBANKA_135350	-0.253588978189726
ENSG00000176896	PBANKA_135350	0.219125882216005
ENSG00000274211	PBANKA_135350	0.197824253623079
ENSG00000175445	PBANKA_135350	-0.193562272508424
ENSG00000164920	PBANKA_135350	-0.243072533032228
ENSG00000221963	PBANKA_135350	0.268416858280775
ENSG00000123595	PBANKA_135350	0.300250376493377
ENSG00000147570	PBANKA_135350	0.241966983384022
ENSG00000141456	PBANKA_135350	-0.226989916335609
ENSG00000164938	PBANKA_135350	0.313243355526111
ENSG00000106780	PBANKA_135350	0.206942347284604
ENSG00000182768	PBANKA_135350	0.260817581604726
ENSG00000147573	PBANKA_135350	-0.207171513377745
ENSG00000173264	PBANKA_135350	-0.210535526090751
ENSG00000198856	PBANKA_135350	0.264467873737024
ENSG00000119446	PBANKA_135350	0.272241865318651
ENSG00000095203	PBANKA_135350	0.294233528928242
ENSG00000124193	PBANKA_135350	0.213640539724255
ENSG00000177453	PBANKA_135350	0.2374903180398
ENSG00000070159	PBANKA_135350	0.207735422538125
ENSG00000110315	PBANKA_135350	0.248237729749455
ENSG00000132423	PBANKA_135350	0.228004435155952
ENSG00000133800	PBANKA_135350	0.221131825465413
ENSG00000099942	PBANKA_135350	0.251427510056224
ENSG00000043143	PBANKA_135350	-0.297237635656374
ENSG00000132965	PBANKA_135350	0.310225644385686
ENSG00000180340	PBANKA_135350	-0.253085311766299
ENSG00000213186	PBANKA_135350	0.247437786319572
ENSG00000183354	PBANKA_135350	0.186833596208934
ENSG00000105063	PBANKA_135350	-0.169386152363926
ENSG00000170946	PBANKA_135350	0.242569635212594
ENSG00000134108	PBANKA_135350	0.231179602190904
ENSG00000185290	PBANKA_135350	0.351686656845603
ENSG00000132436	PBANKA_135350	0.237402160170864
ENSG00000128731	PBANKA_135350	-0.241808119580279
ENSG00000205927	PBANKA_135350	-0.257737211170392
ENSG00000173991	PBANKA_135350	-0.334395590219459
ENSG00000148110	PBANKA_135350	0.262896725302918
ENSG00000180329	PBANKA_135350	0.244250121081667
ENSG00000074356	PBANKA_135350	0.20945019109748
ENSG00000130348	PBANKA_135350	0.226073534024505
ENSG00000163877	PBANKA_135350	0.214626107364246
ENSG00000169032	PBANKA_135350	-0.275312241367461
ENSG00000106948	PBANKA_135350	-0.278079310468073
ENSG00000117000	PBANKA_135350	0.311868797199075
ENSG00000108854	PBANKA_135350	0.219176896664626
ENSG00000155850	PBANKA_135350	0.218182133431753
ENSG00000240764	PBANKA_135350	-0.294839753695334
ENSG00000138031	PBANKA_135350	0.230063238854604
ENSG00000148154	PBANKA_135350	0.338855304069212
ENSG00000219435	PBANKA_135350	-0.231622885723471
ENSG00000188800	PBANKA_135350	0.251165745354664
ENSG00000145723	PBANKA_135350	0.23560724469512
ENSG00000123143	PBANKA_135350	-0.292018394748897
ENSG00000101224	PBANKA_135350	-0.256489153672449
ENSG00000185198	PBANKA_135350	-0.24754161135887
ENSG00000108773	PBANKA_135350	-0.273878499841804
ENSG00000148842	PBANKA_135350	0.228270540823116
ENSG00000113161	PBANKA_135350	0.228888130948342
ENSG00000137040	PBANKA_135350	0.296329868053323
ENSG00000214654	PBANKA_135350	0.201827461152007
ENSG00000169129	PBANKA_135350	-0.259644386410001
ENSG00000177051	PBANKA_135350	-0.234779085453368
ENSG00000185585	PBANKA_135350	-0.2113484115458
ENSG00000182578	PBANKA_135350	-0.246776868574963
ENSG00000175449	PBANKA_135350	0.263340010456311
ENSG00000160469	PBANKA_135350	-0.294560142480611
ENSG00000136918	PBANKA_135350	0.260789539556051
ENSG00000172738	PBANKA_135350	0.254992204660869
ENSG00000088451	PBANKA_135350	0.245778813293516
ENSG00000134419	PBANKA_135350	0.267170079806939
ENSG00000173221	PBANKA_135350	0.246862837759945
ENSG00000062650	PBANKA_135350	0.214580540873573
ENSG00000183255	PBANKA_135350	0.262805908332769
ENSG00000175518	PBANKA_135350	-0.211071633007356
ENSG00000121807	PBANKA_135350	0.230147112158244
ENSG00000126368	PBANKA_135350	-0.366351741133555
ENSG00000164615	PBANKA_135350	0.31904895303897
ENSG00000130382	PBANKA_135350	-0.251799377148687
ENSG00000184557	PBANKA_135350	0.289998439725463
ENSG00000156304	PBANKA_135350	-0.237634150119769
ENSG00000164494	PBANKA_135350	0.216384803766281
ENSG00000185800	PBANKA_135350	-0.297050155823669
ENSG00000137802	PBANKA_135350	-0.24491070718259
ENSG00000188994	PBANKA_135350	0.222800808958363
ENSG00000138180	PBANKA_135350	0.257798578374044
ENSG00000111850	PBANKA_135350	0.282408378393367
ENSG00000196116	PBANKA_135350	0.287424136135334
ENSG00000186188	PBANKA_135350	-0.256856050163492
ENSG00000185272	PBANKA_135350	0.266881665183838
ENSG00000221946	PBANKA_135350	-0.334946503000258
ENSG00000099889	PBANKA_135350	-0.325105961114564
ENSG00000112972	PBANKA_135350	0.271681627363384
ENSG00000118579	PBANKA_135350	0.248151128542019
ENSG00000104154	PBANKA_135350	0.28267985664119
ENSG00000146072	PBANKA_135350	-0.259019834219379
ENSG00000144741	PBANKA_135350	-0.214980638247992
ENSG00000182541	PBANKA_135350	0.256844415812879
ENSG00000129518	PBANKA_135350	0.276054600485467
ENSG00000198087	PBANKA_135350	0.21898437609474
ENSG00000167874	PBANKA_135350	0.219431724676077
ENSG00000181904	PBANKA_135350	0.251471189163804
ENSG00000131475	PBANKA_135350	0.25768693658998
ENSG00000050730	PBANKA_135350	0.277117527395669
ENSG00000161395	PBANKA_135350	-0.256120834775695
ENSG00000046647	PBANKA_135350	-0.187591940447323
ENSG00000141384	PBANKA_135350	0.21916112334643
ENSG00000112658	PBANKA_135350	-0.206445671594266
ENSG00000117408	PBANKA_135350	-0.24194690813331
ENSG00000155304	PBANKA_135350	0.30244905455703
ENSG00000176454	PBANKA_135350	-0.23056847534931
ENSG00000151881	PBANKA_135350	0.245512938707461
ENSG00000137414	PBANKA_135350	0.249079229906261
ENSG00000188001	PBANKA_135350	0.209783396313458
ENSG00000169139	PBANKA_135350	0.238956716079925
ENSG00000145506	PBANKA_135350	-0.295046768533586
ENSG00000004961	PBANKA_135350	0.269538114892842
ENSG00000006638	PBANKA_135350	-0.246598025434617
ENSG00000168546	PBANKA_135350	-0.271066346428093
ENSG00000177311	PBANKA_135350	0.189241442924942
ENSG00000140006	PBANKA_135350	0.287497551306812
ENSG00000185015	PBANKA_135350	0.233439577735841
ENSG00000091106	PBANKA_135350	0.236235028915935
ENSG00000165821	PBANKA_135350	-0.287466126758015
ENSG00000118518	PBANKA_135350	0.268490844306482
ENSG00000174579	PBANKA_135350	0.221769488501268
ENSG00000182400	PBANKA_135350	0.271503128341954
ENSG00000120256	PBANKA_135350	-0.271265829314569
ENSG00000120265	PBANKA_135350	0.276545916284219
ENSG00000119820	PBANKA_135350	0.264955592585812
ENSG00000100941	PBANKA_135350	0.23922651766455
ENSG00000132570	PBANKA_135350	0.22879507826545
ENSG00000165832	PBANKA_135350	0.262388596462084
ENSG00000053747	PBANKA_135350	-0.246009323399618
ENSG00000184307	PBANKA_135350	0.201135869282069
ENSG00000139977	PBANKA_135350	0.21632058357094
ENSG00000136940	PBANKA_135350	0.23819304951269
ENSG00000163376	PBANKA_135350	0.277147933377655
ENSG00000163634	PBANKA_135350	0.271144320413935
ENSG00000092068	PBANKA_135350	-0.205669288171976
ENSG00000125533	PBANKA_135350	-0.228428048261846
ENSG00000168566	PBANKA_135350	0.27276131771986
ENSG00000100100	PBANKA_135350	0.235215596282189
ENSG00000071537	PBANKA_135350	0.261125900150974
ENSG00000058063	PBANKA_135350	0.262459154459362
ENSG00000169989	PBANKA_135350	0.231226893483202
ENSG00000142166	PBANKA_135350	0.307311838712754
ENSG00000232112	PBANKA_135350	0.30384737860288
ENSG00000124191	PBANKA_135350	-0.28556459742038
ENSG00000136888	PBANKA_135350	0.293443915418868
ENSG00000140749	PBANKA_135350	0.260558235652654
ENSG00000166704	PBANKA_135350	0.194304131744671
ENSG00000116786	PBANKA_135350	-0.219214315795895
ENSG00000164002	PBANKA_135350	0.263357414428276
ENSG00000175595	PBANKA_135350	0.265302755433977
ENSG00000105281	PBANKA_135350	0.229312636576235
ENSG00000181634	PBANKA_135350	0.227292881023149
ENSG00000163512	PBANKA_135350	0.212366395936674
ENSG00000176563	PBANKA_135350	0.2915310894266
ENSG00000144566	PBANKA_135350	0.221079080077186
ENSG00000183977	PBANKA_135350	0.267866543970795
ENSG00000176428	PBANKA_135350	-0.19383514702584
ENSG00000142235	PBANKA_135350	-0.316123401977283
ENSG00000136936	PBANKA_135350	0.273431507725832
ENSG00000126107	PBANKA_135350	-0.291101243003593
ENSG00000114480	PBANKA_135350	0.239226748880534
ENSG00000197961	PBANKA_135350	0.214242709173422
ENSG00000145740	PBANKA_135350	0.289204326266432
ENSG00000104941	PBANKA_135350	-0.262127288193253
ENSG00000137462	PBANKA_135350	0.290413826050443
ENSG00000175073	PBANKA_135350	0.236253397501107
ENSG00000081087	PBANKA_135350	0.243427231607137
ENSG00000147669	PBANKA_135350	0.323722982449673
ENSG00000078814	PBANKA_135350	-0.213209841309753
ENSG00000148158	PBANKA_135350	0.222193071210006
ENSG00000147650	PBANKA_135350	0.255889827836465
ENSG00000140030	PBANKA_135350	0.245026843828628
ENSG00000196588	PBANKA_135350	-0.249699943097176
ENSG00000133028	PBANKA_135350	0.217491061032752
ENSG00000105516	PBANKA_135350	-0.356320029764975
ENSG00000178105	PBANKA_135350	0.214423474792707
ENSG00000116205	PBANKA_135350	0.274712417667734
ENSG00000155189	PBANKA_135350	0.266712315660856
ENSG00000145708	PBANKA_135350	0.261304578127485
ENSG00000104228	PBANKA_135350	0.243490787067086
ENSG00000164512	PBANKA_135350	0.237929617928398
ENSG00000112333	PBANKA_135350	0.286687028961881
ENSG00000034677	PBANKA_135350	0.239569661751044
ENSG00000104450	PBANKA_135350	0.227816421335812
ENSG00000101162	PBANKA_135350	0.27351075580216
ENSG00000145990	PBANKA_135350	0.263186919876307
ENSG00000213676	PBANKA_135350	-0.26871790974406
ENSG00000120686	PBANKA_135350	0.342941206433005
ENSG00000150787	PBANKA_135350	0.257730224225761
ENSG00000182853	PBANKA_135350	-0.233346353267983
ENSG00000185614	PBANKA_135350	-0.309757236986263
ENSG00000162927	PBANKA_135350	0.249823386254933
ENSG00000140157	PBANKA_135350	0.283529085824415
ENSG00000162928	PBANKA_135350	0.285860648486369
ENSG00000197860	PBANKA_135350	0.263508286502834
ENSG00000129219	PBANKA_135350	-0.231986461429978
ENSG00000102580	PBANKA_135350	0.193782794716346
ENSG00000177558	PBANKA_135350	-0.231668816357957
ENSG00000013523	PBANKA_135350	-0.277518347860942
ENSG00000151151	PBANKA_135350	0.314146683947505
ENSG00000135336	PBANKA_135350	0.229120373092111
ENSG00000072401	PBANKA_135350	0.256096850000474
ENSG00000118496	PBANKA_135350	0.258748487603637
ENSG00000185880	PBANKA_135350	0.272675395935323
ENSG00000149294	PBANKA_135350	-0.280010070722787
ENSG00000227500	PBANKA_135350	-0.213542241353584
ENSG00000019582	PBANKA_135350	-0.235287190590179
ENSG00000076641	PBANKA_135350	0.306966501676912
ENSG00000007516	PBANKA_135350	-0.289626992835494
ENSG00000188352	PBANKA_135350	0.224084819782368
ENSG00000166477	PBANKA_135350	0.230728607132577
ENSG00000136738	PBANKA_135350	0.252165418506663
ENSG00000138594	PBANKA_135350	0.206215407959743
ENSG00000169410	PBANKA_135350	-0.210521092092704
ENSG00000100632	PBANKA_135350	0.283122734098034
ENSG00000112996	PBANKA_135350	0.231348932562925
ENSG00000049245	PBANKA_135350	0.229580496117
ENSG00000155827	PBANKA_135350	0.242509501031913
ENSG00000186130	PBANKA_135350	0.270053648432446
ENSG00000074695	PBANKA_135350	0.244869240649147
ENSG00000120158	PBANKA_135350	0.228841799122976
ENSG00000165689	PBANKA_135350	0.260598958572532
ENSG00000171448	PBANKA_135350	0.212220517365546
ENSG00000176386	PBANKA_135350	0.262861140397605
ENSG00000112640	PBANKA_135350	-0.252188948263086
ENSG00000079215	PBANKA_135350	0.244817891700761
ENSG00000069509	PBANKA_135350	0.268009557183643
ENSG00000141503	PBANKA_135350	-0.231930720491873
ENSG00000169193	PBANKA_135350	0.227035423673101
ENSG00000128059	PBANKA_135350	0.271137093502536
ENSG00000175895	PBANKA_135350	0.211027000378447
ENSG00000164430	PBANKA_135350	0.235871790994592
ENSG00000133104	PBANKA_135350	0.246160819304085
ENSG00000197208	PBANKA_135350	0.257637368647522
ENSG00000128829	PBANKA_135350	0.229343703609779
ENSG00000101290	PBANKA_135350	0.238715535423088
ENSG00000092096	PBANKA_135350	-0.171012641464115
ENSG00000197136	PBANKA_135350	-0.26648047363496
ENSG00000149289	PBANKA_135350	0.230834993034926
ENSG00000175606	PBANKA_135350	0.283388342895292
ENSG00000144837	PBANKA_135350	-0.178818083491161
ENSG00000100167	PBANKA_135350	-0.253721099809098
ENSG00000100647	PBANKA_135350	-0.23934148850114
ENSG00000198026	PBANKA_135350	-0.269434010283395
ENSG00000188921	PBANKA_135350	0.314739991856763
ENSG00000142494	PBANKA_135350	-0.29337313981771
ENSG00000165271	PBANKA_135350	-0.267763884823385
ENSG00000146007	PBANKA_135350	0.238689377967138
ENSG00000176903	PBANKA_135350	-0.214670717946431
ENSG00000165997	PBANKA_135350	0.308443437124107
ENSG00000171792	PBANKA_135350	0.250116628117412
ENSG00000174343	PBANKA_135350	-0.221394226822994
ENSG00000154589	PBANKA_135350	0.273659483758566
ENSG00000052723	PBANKA_135350	0.22599978758746
ENSG00000185019	PBANKA_135350	-0.182772635602028
ENSG00000198743	PBANKA_135350	0.219857826484332
ENSG00000146834	PBANKA_135350	-0.199460195415938
ENSG00000172466	PBANKA_135350	0.26593809725432
ENSG00000152270	PBANKA_135350	0.191781282317981
ENSG00000105204	PBANKA_135350	-0.190522036158682
ENSG00000131697	PBANKA_135350	-0.186962446395379
ENSG00000183741	PBANKA_135350	-0.24666850053674
ENSG00000100075	PBANKA_135350	-0.171753652364729
ENSG00000103569	PBANKA_135350	0.24834305828446
ENSG00000100985	PBANKA_135350	0.226564141182147
ENSG00000130150	PBANKA_135350	0.223702275148085
ENSG00000196981	PBANKA_135350	0.229184740820231
ENSG00000184845	PBANKA_135350	-0.271600456895981
ENSG00000142606	PBANKA_135350	-0.206820655754014
ENSG00000148396	PBANKA_135350	-0.251033736002748
ENSG00000176058	PBANKA_135350	-0.206403462557423
ENSG00000125772	PBANKA_135350	0.244986393970758
ENSG00000276023	PBANKA_135350	0.233265429269866
ENSG00000080986	PBANKA_135350	0.239334805747527
ENSG00000057019	PBANKA_135350	0.205715913898247
ENSG00000177613	PBANKA_135350	0.222934403963073
ENSG00000146376	PBANKA_135350	0.253627902194131
ENSG00000170837	PBANKA_135350	0.27727861696528
ENSG00000176597	PBANKA_135350	0.311911431345404
ENSG00000110218	PBANKA_135350	0.273132627587653
ENSG00000165312	PBANKA_135350	0.27803085666359
ENSG00000162390	PBANKA_135350	-0.337753525092373
ENSG00000162391	PBANKA_135350	-0.357133248949872
ENSG00000188647	PBANKA_135350	0.233344556740052
ENSG00000136869	PBANKA_135350	0.26124684697593
ENSG00000125703	PBANKA_135350	0.209036482515764
ENSG00000136457	PBANKA_135350	-0.211980443778028
ENSG00000120594	PBANKA_135350	0.200775965620129
ENSG00000163697	PBANKA_135350	-0.262664312406217
ENSG00000163840	PBANKA_135350	0.215409239075125
ENSG00000094804	PBANKA_135350	0.302561918126419
ENSG00000183763	PBANKA_135350	0.259620734988729
ENSG00000160396	PBANKA_135350	-0.373624133423052
ENSG00000138686	PBANKA_135350	0.196958795885604
ENSG00000065989	PBANKA_135350	-0.323396206053874
ENSG00000088448	PBANKA_135350	0.242681663604493
ENSG00000161281	PBANKA_135350	-0.291687964736956
ENSG00000113583	PBANKA_135350	0.299186199167522
ENSG00000137492	PBANKA_135350	0.231557376405023
ENSG00000155034	PBANKA_135350	-0.275589137346307
ENSG00000079931	PBANKA_135350	0.211522429203355
ENSG00000166471	PBANKA_135350	0.195476039185184
ENSG00000109606	PBANKA_135350	0.257859596439252
ENSG00000081148	PBANKA_135350	0.283454043598231
ENSG00000251692	PBANKA_135350	-0.320753152218018
ENSG00000105662	PBANKA_135350	-0.295510650327125
ENSG00000169783	PBANKA_135350	-0.221019749804576
ENSG00000197885	PBANKA_135350	0.250645169340382
ENSG00000165355	PBANKA_135350	0.309770359680249
ENSG00000115091	PBANKA_135350	0.277916455335144
ENSG00000172469	PBANKA_135350	0.237370244495892
ENSG00000165195	PBANKA_135350	0.243328832672859
ENSG00000196636	PBANKA_135350	0.286857984233723
ENSG00000187210	PBANKA_135350	0.254156279701313
ENSG00000032444	PBANKA_135350	-0.208172233852179
ENSG00000175893	PBANKA_135350	0.25425811234192
ENSG00000006611	PBANKA_135350	-0.245865184325241
ENSG00000183918	PBANKA_135350	0.260611584126093
ENSG00000165072	PBANKA_135350	-0.223607295959633
ENSG00000143033	PBANKA_135350	0.23339394665761
ENSG00000163626	PBANKA_135350	0.269367484111617
ENSG00000154642	PBANKA_135350	0.283148835105104
ENSG00000132950	PBANKA_135350	0.227169699494902
ENSG00000113638	PBANKA_135350	0.229279053642375
ENSG00000105664	PBANKA_135350	-0.199812269523698
ENSG00000166527	PBANKA_135350	0.373934679239983
ENSG00000108061	PBANKA_135350	0.200872027167802
ENSG00000178184	PBANKA_135350	0.284416654762124
ENSG00000104312	PBANKA_135350	0.251003809663922
ENSG00000196227	PBANKA_135350	0.197609081603848
ENSG00000132825	PBANKA_135350	0.273168788656939
ENSG00000079950	PBANKA_135350	0.224517872207906
ENSG00000163428	PBANKA_135350	0.286505797444284
ENSG00000117500	PBANKA_135350	0.227898438776648
ENSG00000166523	PBANKA_135350	0.322942648644339
ENSG00000175054	PBANKA_135350	0.210971338370744
ENSG00000128607	PBANKA_135350	0.27605158624791
ENSG00000166454	PBANKA_135350	0.221045964481998
ENSG00000186088	PBANKA_135350	0.244052174201742
ENSG00000165197	PBANKA_135350	0.257295386731198
ENSG00000107263	PBANKA_135350	-0.199890861380197
ENSG00000158445	PBANKA_135350	0.246331283180871
ENSG00000166455	PBANKA_135350	0.254036647617983
ENSG00000102359	PBANKA_135350	0.233857517814565
ENSG00000127951	PBANKA_135350	0.206725284175057
ENSG00000112299	PBANKA_135350	0.306288322766619
ENSG00000102010	PBANKA_135350	0.25737210983982
ENSG00000106976	PBANKA_135350	-0.259551601249498
ENSG00000188747	PBANKA_135350	-0.380560902765092
ENSG00000137673	PBANKA_135350	0.245581551729982
ENSG00000188833	PBANKA_135350	-0.2312363688584
ENSG00000100399	PBANKA_135350	-0.198089188173242
ENSG00000180998	PBANKA_135350	0.293539754370522
ENSG00000173276	PBANKA_135350	0.27803569043949
ENSG00000138463	PBANKA_135350	0.280597767457463
ENSG00000182667	PBANKA_135350	0.277560643006784
ENSG00000170802	PBANKA_135350	0.207549774134495
ENSG00000124215	PBANKA_135350	-0.209596037852339
ENSG00000131584	PBANKA_135350	-0.322486251316712
ENSG00000203814	PBANKA_135350	0.248178465699953
ENSG00000010319	PBANKA_135350	-0.284159159470688
ENSG00000109381	PBANKA_135350	0.244355567265853
ENSG00000163884	PBANKA_135350	-0.247587187298094
ENSG00000007952	PBANKA_135350	-0.274547622478217
ENSG00000164823	PBANKA_135350	0.236191612249338
ENSG00000168876	PBANKA_135350	0.25263159369981
ENSG00000111229	PBANKA_135350	0.309495892182479
ENSG00000163399	PBANKA_135350	-0.244065484911604
ENSG00000105953	PBANKA_135350	-0.234871887607355
ENSG00000176771	PBANKA_135350	-0.296632351367938
ENSG00000198839	PBANKA_135350	0.224634652924352
ENSG00000146013	PBANKA_135350	-0.20547164867033
ENSG00000065717	PBANKA_135350	-0.328290413962543
ENSG00000270882	PBANKA_135350	0.276738298356647
ENSG00000132024	PBANKA_135350	-0.268106290472953
ENSG00000132016	PBANKA_135350	-0.296728378948589
ENSG00000109618	PBANKA_135350	0.223276983506604
ENSG00000215475	PBANKA_135350	-0.276062810507806
ENSG00000132259	PBANKA_135350	0.245974077280683
ENSG00000152127	PBANKA_135350	0.208528718913542
ENSG00000171492	PBANKA_135350	0.216241080906395
ENSG00000182489	PBANKA_135350	-0.249772755866419
ENSG00000006652	PBANKA_135350	0.238038941257557
ENSG00000134758	PBANKA_135350	0.236780562750156
ENSG00000095319	PBANKA_135350	-0.271200023635117
ENSG00000150403	PBANKA_135350	0.242105319081892
ENSG00000145936	PBANKA_135350	-0.177487773631591
ENSG00000088205	PBANKA_135350	0.227484122005456
ENSG00000143387	PBANKA_135350	-0.292105238598213
ENSG00000082258	PBANKA_135350	0.198270350511444
ENSG00000125633	PBANKA_135350	0.208855452475175
ENSG00000172007	PBANKA_135350	0.285454560246737
ENSG00000166862	PBANKA_135350	-0.194762033466292
ENSG00000129355	PBANKA_135350	0.302748835175193
ENSG00000143079	PBANKA_135350	0.231739510458247
ENSG00000164134	PBANKA_135350	0.26757069509562
ENSG00000121957	PBANKA_135350	0.19941627195569
ENSG00000180914	PBANKA_135350	0.216952486260093
ENSG00000111790	PBANKA_135350	0.29764792642184
ENSG00000179242	PBANKA_135350	-0.205202018860277
ENSG00000146802	PBANKA_135350	0.229068710999088
ENSG00000162849	PBANKA_135350	-0.260805202931722
ENSG00000134247	PBANKA_135350	0.261308532151851
ENSG00000143368	PBANKA_135350	-0.213998074279648
ENSG00000100429	PBANKA_135350	-0.222632622992295
ENSG00000068784	PBANKA_135350	0.237639908276692
ENSG00000170439	PBANKA_135350	0.2873795758193
ENSG00000076650	PBANKA_135350	-0.227765359100318
ENSG00000132361	PBANKA_135350	-0.237907975136979
ENSG00000134748	PBANKA_135350	0.261499397702459
ENSG00000169155	PBANKA_135350	0.276244995678213
ENSG00000102384	PBANKA_135350	0.235330606814606
ENSG00000065154	PBANKA_135350	0.24226045828739
ENSG00000160323	PBANKA_135350	-0.262728390818566
ENSG00000172086	PBANKA_135350	0.215550338047214
ENSG00000197498	PBANKA_135350	0.239906630647751
ENSG00000125629	PBANKA_135350	0.211309520161861
ENSG00000203965	PBANKA_135350	0.243613802900687
ENSG00000134253	PBANKA_135350	-0.291755606934071
ENSG00000241058	PBANKA_135350	0.29416965016584
ENSG00000127993	PBANKA_135350	0.240778215304082
ENSG00000198870	PBANKA_135350	-0.226965804933733
ENSG00000137764	PBANKA_135350	-0.258773724015077
ENSG00000122482	PBANKA_135350	0.21082698184438
ENSG00000151729	PBANKA_135350	-0.232343466182489
ENSG00000106236	PBANKA_135350	-0.206586913410142
ENSG00000160633	PBANKA_135350	-0.234060477760604
ENSG00000065328	PBANKA_135350	0.241188143388571
ENSG00000136167	PBANKA_135350	0.20478102523417
ENSG00000150316	PBANKA_135350	0.271072382092294
ENSG00000130827	PBANKA_135350	-0.245600063040026
ENSG00000065361	PBANKA_135350	-0.334704887271915
ENSG00000175315	PBANKA_135350	-0.215550398452638
ENSG00000180921	PBANKA_135350	-0.286605820208502
ENSG00000186810	PBANKA_135350	-0.314120013560542
ENSG00000258227	PBANKA_135350	0.321172761775971
ENSG00000132823	PBANKA_135350	0.293150790442027
ENSG00000183423	PBANKA_135350	0.238165278860232
ENSG00000180245	PBANKA_135350	0.200304283667316
ENSG00000002587	PBANKA_135350	-0.216384414360895
ENSG00000097046	PBANKA_135350	0.277892225427724
ENSG00000081154	PBANKA_135350	0.261296543571709
ENSG00000130758	PBANKA_135350	-0.269989956116645
ENSG00000100908	PBANKA_135350	-0.261198739542708
ENSG00000066422	PBANKA_135350	0.235382504496159
ENSG00000176142	PBANKA_135350	0.258612824194001
ENSG00000133243	PBANKA_135350	-0.305942324856973
ENSG00000170234	PBANKA_135350	0.227000533741682
ENSG00000100522	PBANKA_135350	0.292141790228213
ENSG00000039523	PBANKA_135350	-0.21879686350705
ENSG00000104814	PBANKA_135350	-0.244465699643966
ENSG00000161544	PBANKA_135350	0.27126595447316
ENSG00000172071	PBANKA_135350	0.216517590115188
ENSG00000122432	PBANKA_135350	0.222610370908503
ENSG00000124721	PBANKA_135350	0.26433243161383
ENSG00000073712	PBANKA_135350	0.269285972551251
ENSG00000158470	PBANKA_135350	0.280818123596906
ENSG00000155761	PBANKA_135350	0.251479226957069
ENSG00000128923	PBANKA_135350	0.208227378427213
ENSG00000125827	PBANKA_135350	0.245265334414257
ENSG00000169564	PBANKA_135350	-0.197275471869019
ENSG00000184840	PBANKA_135350	0.248064707395444
ENSG00000145685	PBANKA_135350	0.240230471720391
ENSG00000047936	PBANKA_135350	-0.215687379105412
ENSG00000165156	PBANKA_135350	0.22623565631749
ENSG00000087365	PBANKA_135350	-0.209674596122269
ENSG00000114391	PBANKA_135350	0.299755281110247
ENSG00000137124	PBANKA_135350	0.273588401964219
ENSG00000162377	PBANKA_135350	0.239679727842444
ENSG00000261609	PBANKA_135350	0.224914211370786
ENSG00000184402	PBANKA_135350	-0.189761924840489
ENSG00000135519	PBANKA_135350	-0.340490209387195
ENSG00000167625	PBANKA_135350	-0.271479683275253
ENSG00000180304	PBANKA_135350	0.264461707208365
ENSG00000162378	PBANKA_135350	0.252476577872826
ENSG00000139641	PBANKA_135350	-0.238690871440287
ENSG00000242866	PBANKA_135350	-0.242154134665195
ENSG00000078900	PBANKA_135350	-0.231577624571905
ENSG00000101152	PBANKA_135350	0.24950315954528
ENSG00000114450	PBANKA_135350	0.249545048144745
ENSG00000134294	PBANKA_135350	0.213226962323782
ENSG00000102001	PBANKA_135350	-0.2630711575168
ENSG00000105722	PBANKA_135350	-0.274846661734023
ENSG00000111249	PBANKA_135350	-0.220165717390634
ENSG00000182504	PBANKA_135350	0.271530196787564
ENSG00000186871	PBANKA_135350	0.225618678611079
ENSG00000125931	PBANKA_135350	-0.270131768748197
ENSG00000146676	PBANKA_135350	0.310557276947597
ENSG00000166881	PBANKA_135350	0.211867876503812
ENSG00000102401	PBANKA_135350	0.199271772446052
ENSG00000198736	PBANKA_135350	0.238788709529808
ENSG00000138798	PBANKA_135350	0.23167310239765
ENSG00000011295	PBANKA_135350	0.201250842193405
ENSG00000205084	PBANKA_135350	-0.263514638869603
ENSG00000182218	PBANKA_135350	-0.30742095731422
ENSG00000100412	PBANKA_135350	-0.270685120150185
ENSG00000125966	PBANKA_135350	-0.19497551886024
ENSG00000101000	PBANKA_135350	0.261592692515839
ENSG00000102738	PBANKA_135350	0.228129371900649
ENSG00000161328	PBANKA_135350	-0.232988924610533
ENSG00000177156	PBANKA_135350	0.267438835084187
ENSG00000124920	PBANKA_135350	-0.237161361612627
ENSG00000159307	PBANKA_135350	-0.218034583614021
ENSG00000112697	PBANKA_135350	0.214514610586748
ENSG00000136770	PBANKA_135350	0.268602017447721
ENSG00000108932	PBANKA_135350	0.252749847401839
ENSG00000214357	PBANKA_135350	-0.32569971612128
ENSG00000183134	PBANKA_135350	-0.314891826793954
ENSG00000168032	PBANKA_135350	0.228317896114825
ENSG00000151117	PBANKA_135350	-0.22344015930326
ENSG00000170852	PBANKA_135350	0.281278160809001
ENSG00000204231	PBANKA_135350	-0.178267134427176
ENSG00000140986	PBANKA_135350	0.279370152792189
ENSG00000134077	PBANKA_135350	0.234920502657661
ENSG00000140990	PBANKA_135350	-0.234279853566666
ENSG00000165757	PBANKA_135350	0.295825901567755
ENSG00000145569	PBANKA_135350	0.26459083991538
ENSG00000120896	PBANKA_135350	-0.30785234561835
ENSG00000175115	PBANKA_135350	-0.30724135157066
ENSG00000099995	PBANKA_135350	-0.294616363467007
ENSG00000175197	PBANKA_135350	0.241799919952846
ENSG00000165732	PBANKA_135350	0.272755658675539
ENSG00000149346	PBANKA_135350	0.236288506299606
ENSG00000117318	PBANKA_135350	-0.281496743363225
ENSG00000144224	PBANKA_135350	0.226674172190537
ENSG00000137962	PBANKA_135350	0.216512322627335
ENSG00000162702	PBANKA_135350	0.313266601015702
ENSG00000139567	PBANKA_135350	0.261571292741164
ENSG00000107951	PBANKA_135350	0.185395580756436
ENSG00000006210	PBANKA_135350	0.319048469373891
ENSG00000130402	PBANKA_135350	-0.205064717048085
ENSG00000049768	PBANKA_135350	-0.204175001131075
ENSG00000185112	PBANKA_135350	-0.215692334928171
ENSG00000079432	PBANKA_135350	-0.192922799683391
ENSG00000181690	PBANKA_135350	0.206983845749508
ENSG00000089234	PBANKA_135350	0.275089389014497
ENSG00000120690	PBANKA_135350	0.21973223159223
ENSG00000139146	PBANKA_135350	0.247289434662563
ENSG00000163218	PBANKA_135350	0.281720943117858
ENSG00000147883	PBANKA_135350	0.21059896401153
ENSG00000143546	PBANKA_135350	0.271590847981032
ENSG00000184860	PBANKA_135350	0.226056866010882
ENSG00000149218	PBANKA_135350	0.248646200596926
ENSG00000163171	PBANKA_135350	0.256179590452874
ENSG00000170791	PBANKA_135350	0.25341204960881
ENSG00000157214	PBANKA_135350	0.211641197737606
ENSG00000177868	PBANKA_135350	0.26912915230299
ENSG00000110013	PBANKA_135350	0.237341836377723
ENSG00000110148	PBANKA_135350	-0.223413114650804
ENSG00000107672	PBANKA_135350	0.251143439180551
ENSG00000170522	PBANKA_135350	0.265634430651079
ENSG00000005189	PBANKA_135350	0.238623572533702
ENSG00000180354	PBANKA_135350	0.226866613027676
ENSG00000170955	PBANKA_135350	-0.205553900043899
ENSG00000164219	PBANKA_135350	0.213762129430606
ENSG00000180233	PBANKA_135350	0.279876348753118
ENSG00000197712	PBANKA_135350	0.212449540095646
ENSG00000101161	PBANKA_135350	-0.283008356562654
ENSG00000133392	PBANKA_135350	-0.245655743976801
ENSG00000159753	PBANKA_135350	-0.250002265012372
ENSG00000143126	PBANKA_135350	-0.321608233973388
ENSG00000136536	PBANKA_135350	0.204955343385131
ENSG00000174788	PBANKA_135350	-0.292396726017057
ENSG00000121895	PBANKA_135350	0.221603165480116
ENSG00000099904	PBANKA_135350	-0.216084478643232
ENSG00000178567	PBANKA_135350	0.285092060927419
ENSG00000126895	PBANKA_135350	-0.333291405632364
ENSG00000166170	PBANKA_135350	0.268191400297483
ENSG00000234409	PBANKA_135350	-0.342085892778567
ENSG00000143552	PBANKA_135350	-0.328658669361852
ENSG00000040608	PBANKA_135350	-0.266687684407001
ENSG00000117419	PBANKA_135350	-0.191747823726964
ENSG00000204366	PBANKA_135350	-0.287394189983177
ENSG00000135537	PBANKA_135350	0.235050532950119
ENSG00000175104	PBANKA_135350	0.296694981283076
ENSG00000231500	PBANKA_135350	0.24557524311955
ENSG00000166352	PBANKA_135350	0.235013177390887
ENSG00000169895	PBANKA_135350	0.281500076379602
ENSG00000004777	PBANKA_135350	-0.252580347984336
ENSG00000105835	PBANKA_135350	0.242233082600567
ENSG00000139160	PBANKA_135350	0.242370532720375
ENSG00000105726	PBANKA_135350	-0.284337537274661
ENSG00000117360	PBANKA_135350	0.234717426367437
ENSG00000162642	PBANKA_135350	0.277135938476502
ENSG00000138823	PBANKA_135350	0.2554252185996
ENSG00000139163	PBANKA_135350	0.263309516130127
ENSG00000253276	PBANKA_135350	0.258339761980246
ENSG00000142867	PBANKA_135350	0.276713801062994
ENSG00000184916	PBANKA_135350	-0.242707007454923
ENSG00000152348	PBANKA_135350	0.245339007538323
ENSG00000174326	PBANKA_135350	-0.253408460748729
ENSG00000248871	PBANKA_135350	-0.230347636131683
ENSG00000138061	PBANKA_135350	0.235759304255977
ENSG00000169071	PBANKA_135350	-0.279211666082357
ENSG00000275342	PBANKA_135350	-0.284390070830493
ENSG00000108175	PBANKA_135350	-0.189608413342696
ENSG00000157703	PBANKA_135350	-0.222765179860338
ENSG00000162616	PBANKA_135350	0.218351502002251
ENSG00000230989	PBANKA_135350	0.319102534995321
ENSG00000149418	PBANKA_135350	-0.205816808705925
ENSG00000173334	PBANKA_135350	0.314314801931913
ENSG00000122862	PBANKA_135350	0.316889037180998
ENSG00000147065	PBANKA_135350	-0.226124936430013
ENSG00000165118	PBANKA_135350	0.229039023500572
ENSG00000244486	PBANKA_135350	-0.319369215906802
ENSG00000148459	PBANKA_135350	0.282024364395246
ENSG00000107443	PBANKA_135350	0.228696462057896
ENSG00000174996	PBANKA_135350	-0.242688537329508
ENSG00000163155	PBANKA_135350	-0.20855422181806
ENSG00000024526	PBANKA_135350	0.265478585205429
ENSG00000121653	PBANKA_135350	-0.297888311811942
ENSG00000171723	PBANKA_135350	-0.215763520410757
ENSG00000166839	PBANKA_135350	-0.210059244097061
ENSG00000179021	PBANKA_135350	0.27600472038709
ENSG00000175105	PBANKA_135350	0.298753779657581
ENSG00000163320	PBANKA_135350	0.266025485853971
ENSG00000198513	PBANKA_135350	0.291602234543658
ENSG00000160883	PBANKA_135350	0.29129879059502
ENSG00000265808	PBANKA_135350	0.339578588823415
ENSG00000104219	PBANKA_135350	0.287568309233039
ENSG00000165566	PBANKA_135350	0.265728826950418
ENSG00000111846	PBANKA_135350	0.304350122938547
ENSG00000214128	PBANKA_135350	-0.244047659352562
ENSG00000144048	PBANKA_135350	0.26162278736544
ENSG00000064205	PBANKA_135350	-0.20646036846171
ENSG00000168288	PBANKA_135350	0.287094213282608
ENSG00000174749	PBANKA_135350	0.341354391930569
ENSG00000156097	PBANKA_135350	0.251975010068629
ENSG00000160293	PBANKA_135350	-0.245813549337261
ENSG00000052344	PBANKA_135350	-0.263688557234116
ENSG00000105856	PBANKA_135350	0.24500392037476
ENSG00000196632	PBANKA_135350	0.255304443989512
ENSG00000180425	PBANKA_135350	0.288823144574872
ENSG00000157224	PBANKA_135350	0.2263961881194
ENSG00000065135	PBANKA_135350	0.299130327576376
ENSG00000125998	PBANKA_135350	0.251359893633723
ENSG00000067064	PBANKA_135350	0.288749642255296
ENSG00000064763	PBANKA_135350	0.213367736060776
ENSG00000104626	PBANKA_135350	0.258956190433486
ENSG00000116793	PBANKA_135350	0.232263477501516
ENSG00000172375	PBANKA_135350	-0.187054925115047
ENSG00000106392	PBANKA_135350	0.208069710789985
ENSG00000105939	PBANKA_135350	0.260526232593299
ENSG00000145780	PBANKA_135350	0.308373652964781
ENSG00000103160	PBANKA_135350	0.262388708397691
ENSG00000205060	PBANKA_135350	0.221073542789858
ENSG00000143384	PBANKA_135350	0.276755929827149
ENSG00000205464	PBANKA_135350	0.241267227613499
ENSG00000140299	PBANKA_135350	0.206937885362354
ENSG00000156194	PBANKA_135350	0.204688466050552
ENSG00000173918	PBANKA_135350	-0.257287587086831
ENSG00000163421	PBANKA_135350	0.320228798033955
ENSG00000183665	PBANKA_135350	0.242034864971272
ENSG00000184524	PBANKA_135350	-0.287259826090375
ENSG00000184716	PBANKA_135350	0.222158569119198
ENSG00000115165	PBANKA_135350	0.261327507973524
ENSG00000155961	PBANKA_135350	0.26930225247396
ENSG00000168589	PBANKA_135350	-0.258223983782572
ENSG00000081019	PBANKA_135350	0.20617021406533
ENSG00000110448	PBANKA_135350	-0.284376087862367
ENSG00000145365	PBANKA_135350	0.359660839616699
ENSG00000123610	PBANKA_135350	0.29814898275109
ENSG00000133466	PBANKA_135350	0.272016282177538
ENSG00000188488	PBANKA_135350	-0.327254736080539
ENSG00000178175	PBANKA_135350	-0.328450595264312
ENSG00000079332	PBANKA_135350	0.254054088880859
ENSG00000158321	PBANKA_135350	-0.187081819421117
ENSG00000101856	PBANKA_135350	0.299114941556134
ENSG00000146411	PBANKA_135350	0.229295813378757
ENSG00000105127	PBANKA_135350	-0.242619608808637
ENSG00000162607	PBANKA_135350	0.284955471617081
ENSG00000174695	PBANKA_135350	0.292316714153695
ENSG00000173281	PBANKA_135350	0.299779530675112
ENSG00000116525	PBANKA_135350	-0.203444064436157
ENSG00000170873	PBANKA_135350	-0.203518574277229
ENSG00000144827	PBANKA_135350	0.264106041552226
ENSG00000171603	PBANKA_135350	-0.298090859825228
ENSG00000163660	PBANKA_135350	0.24415620131066
ENSG00000163281	PBANKA_135350	0.245763012629054
ENSG00000188385	PBANKA_135350	-0.180472318563891
ENSG00000015285	PBANKA_135350	-0.22838685010806
ENSG00000177853	PBANKA_135350	0.201933611261173
ENSG00000184897	PBANKA_135350	-0.250218923557073
ENSG00000089597	PBANKA_135350	-0.295768365466613
ENSG00000205143	PBANKA_135350	-0.286728662596265
ENSG00000127561	PBANKA_135350	-0.371679920705908
ENSG00000205593	PBANKA_135350	-0.312526919600443
ENSG00000197746	PBANKA_135350	-0.207254752389854
ENSG00000105429	PBANKA_135350	-0.329406120848465
ENSG00000147465	PBANKA_135350	0.251972274980676
ENSG00000126464	PBANKA_135350	-0.388333301894805
ENSG00000070190	PBANKA_135350	0.267941960262526
ENSG00000107960	PBANKA_135350	0.236946372972477
ENSG00000091137	PBANKA_135350	0.225074554468136
ENSG00000151640	PBANKA_135350	-0.217144345735853
ENSG00000114744	PBANKA_135350	0.2533936154404
ENSG00000141314	PBANKA_135350	-0.166909036703808
ENSG00000169504	PBANKA_135350	0.323894029587434
ENSG00000020633	PBANKA_135350	-0.258240591614922
ENSG00000138670	PBANKA_135350	0.231549727716653
ENSG00000118564	PBANKA_135350	0.239251514306699
ENSG00000172578	PBANKA_135350	0.304162399357424
ENSG00000087095	PBANKA_135350	0.232488711235714
ENSG00000061656	PBANKA_135350	0.261658933135112
ENSG00000166897	PBANKA_135350	-0.215200358223607
ENSG00000167216	PBANKA_135350	0.19497038606757
ENSG00000184208	PBANKA_135350	0.247039714219452
ENSG00000102763	PBANKA_135350	0.200778789599646
ENSG00000206199	PBANKA_135350	0.237838832885564
ENSG00000169607	PBANKA_135350	0.240285088561721
ENSG00000174807	PBANKA_135350	-0.215415412051476
ENSG00000109270	PBANKA_135350	0.306850943158617
ENSG00000159792	PBANKA_135350	-0.226141587321811
ENSG00000100344	PBANKA_135350	0.24698095562895
ENSG00000176055	PBANKA_135350	0.197466224732786
ENSG00000256537	PBANKA_135350	0.248374342221644
ENSG00000072415	PBANKA_135350	0.249094486259977
ENSG00000073861	PBANKA_135350	-0.297742631058057
ENSG00000114796	PBANKA_135350	0.188662377227597
ENSG00000172175	PBANKA_135350	0.258406119479421
ENSG00000156256	PBANKA_135350	0.243961409617152
ENSG00000197045	PBANKA_135350	0.284702816044338
ENSG00000166341	PBANKA_135350	-0.268806611235126
ENSG00000168653	PBANKA_135350	0.261792691118977
ENSG00000198911	PBANKA_135350	-0.224032169149544
ENSG00000198042	PBANKA_135350	0.282473620155909
ENSG00000197753	PBANKA_135350	0.233352454172891
ENSG00000154727	PBANKA_135350	0.289752749039911
ENSG00000204590	PBANKA_135350	-0.223759655598174
ENSG00000107560	PBANKA_135350	0.210252456730656
ENSG00000188064	PBANKA_135350	-0.259489236326412
ENSG00000184857	PBANKA_135350	-0.218659597618827
ENSG00000170340	PBANKA_135350	0.246547332930053
ENSG00000152380	PBANKA_135350	0.201483755935715
ENSG00000088808	PBANKA_135350	-0.267168303341325
ENSG00000171174	PBANKA_135350	0.263115278738698
ENSG00000174607	PBANKA_135350	0.249725914593415
ENSG00000078549	PBANKA_135350	-0.218167662943839
ENSG00000176018	PBANKA_135350	0.249335538873177
ENSG00000114978	PBANKA_135350	0.259765814804322
ENSG00000132485	PBANKA_135350	0.258920432027153
ENSG00000156017	PBANKA_135350	0.248507327423257
ENSG00000124067	PBANKA_135350	-0.197140154671484
ENSG00000128482	PBANKA_135350	-0.284636004305548
ENSG00000110171	PBANKA_135350	-0.303607069740105
ENSG00000100241	PBANKA_135350	-0.246029909276478
ENSG00000182197	PBANKA_135350	0.279545666217724
ENSG00000125447	PBANKA_135350	-0.207827834426236
ENSG00000104290	PBANKA_135350	0.233744331728467
ENSG00000242485	PBANKA_135350	0.250805384573381
ENSG00000107731	PBANKA_135350	-0.232703682326176
ENSG00000102218	PBANKA_135350	0.264053990574969
ENSG00000172534	PBANKA_135350	-0.217520755800068
ENSG00000105849	PBANKA_135350	0.3025947219469
ENSG00000240720	PBANKA_135350	0.265975354383619
ENSG00000001630	PBANKA_135350	0.248137492063098
ENSG00000181061	PBANKA_135350	0.2809759999144
ENSG00000102221	PBANKA_135350	0.249853878461845
ENSG00000179387	PBANKA_135350	0.255666847326727
ENSG00000123427	PBANKA_135350	-0.249044944060867
ENSG00000179846	PBANKA_135350	-0.162764193405693
ENSG00000130726	PBANKA_135350	-0.231606802354675
ENSG00000152766	PBANKA_135350	0.318227970710384
ENSG00000146247	PBANKA_135350	0.238326462392799
ENSG00000126822	PBANKA_135350	-0.265598361549515
ENSG00000117569	PBANKA_135350	0.249545153470409
ENSG00000068383	PBANKA_135350	0.274970759187332
ENSG00000160908	PBANKA_135350	0.243548815397451
ENSG00000109436	PBANKA_135350	-0.235301870643312
ENSG00000196652	PBANKA_135350	0.249181687288376
ENSG00000078098	PBANKA_135350	0.258160377236772
ENSG00000163755	PBANKA_135350	0.266037421922444
ENSG00000101883	PBANKA_135350	-0.235749002669005
ENSG00000147912	PBANKA_135350	-0.213186976128691
ENSG00000258818	PBANKA_135350	-0.220001205990385
ENSG00000005206	PBANKA_135350	-0.266640637107545
ENSG00000141294	PBANKA_135350	-0.33441661657377
ENSG00000166681	PBANKA_135350	0.291005221873443
ENSG00000122741	PBANKA_135350	0.260928364979497
ENSG00000106460	PBANKA_135350	0.224088366135544
ENSG00000071894	PBANKA_135350	-0.31561335792143
ENSG00000183723	PBANKA_135350	0.227473663611361
ENSG00000171115	PBANKA_135350	-0.226459960304032
ENSG00000006459	PBANKA_135350	0.192129400903908
ENSG00000133574	PBANKA_135350	0.246123372021766
ENSG00000169740	PBANKA_135350	0.249907560761854
ENSG00000165917	PBANKA_135350	-0.18143001690335
ENSG00000112406	PBANKA_135350	0.237747103815163
ENSG00000097033	PBANKA_135350	0.259307320826181
ENSG00000169291	PBANKA_135350	0.235251867867166
ENSG00000213203	PBANKA_135350	0.22670460203924
ENSG00000115267	PBANKA_135350	0.273496152105371
ENSG00000198283	PBANKA_135350	0.26695392748126
ENSG00000100504	PBANKA_135350	0.246424585970785
ENSG00000158077	PBANKA_135350	0.320477956474451
ENSG00000163807	PBANKA_135350	0.269834076645952
ENSG00000056736	PBANKA_135350	0.224517692147427
ENSG00000084774	PBANKA_135350	-0.229613851343187
ENSG00000160683	PBANKA_135350	-0.217689965984924
ENSG00000172594	PBANKA_135350	0.293809187070429
ENSG00000186174	PBANKA_135350	-0.353827708005905
ENSG00000165507	PBANKA_135350	-0.333220574951344
ENSG00000124608	PBANKA_135350	-0.282453276834079
ENSG00000158055	PBANKA_135350	-0.203992760776042
ENSG00000181191	PBANKA_135350	0.286246758824851
ENSG00000161888	PBANKA_135350	0.222531255962553
ENSG00000087253	PBANKA_135350	0.276328464333192
ENSG00000092531	PBANKA_135350	0.217418401518469
ENSG00000130054	PBANKA_135350	-0.20796353143865
ENSG00000120727	PBANKA_135350	0.281143103689297
ENSG00000189120	PBANKA_135350	-0.23334764811983
ENSG00000183049	PBANKA_135350	-0.234455859444914
ENSG00000165714	PBANKA_135350	-0.264827324062381
ENSG00000156671	PBANKA_135350	0.271279654779887
ENSG00000196670	PBANKA_135350	0.297118554527171
ENSG00000198846	PBANKA_135350	-0.24513870835649
ENSG00000166562	PBANKA_135350	0.277069648762249
ENSG00000134363	PBANKA_135350	0.27416692655236
ENSG00000169570	PBANKA_135350	0.205538626949177
ENSG00000122133	PBANKA_135350	-0.209425522283886
ENSG00000171812	PBANKA_135350	-0.184327562332553
ENSG00000137504	PBANKA_135350	0.220698151444402
ENSG00000100253	PBANKA_135350	-0.322184337616728
ENSG00000104643	PBANKA_135350	0.219664256645575
ENSG00000005893	PBANKA_135350	0.285308086611016
ENSG00000163961	PBANKA_135350	0.240563915294397
ENSG00000172292	PBANKA_135350	0.277751717939411
ENSG00000180008	PBANKA_135350	0.259663300931356
ENSG00000198673	PBANKA_135350	0.20941643591793
ENSG00000168564	PBANKA_135350	0.254639996506323
ENSG00000138771	PBANKA_135350	-0.285412746260345
ENSG00000179071	PBANKA_135350	-0.232113891971844
ENSG00000248746	PBANKA_135350	-0.301623491523272
ENSG00000178965	PBANKA_135350	-0.259527980571926
ENSG00000173226	PBANKA_135350	0.217973588530851
ENSG00000174482	PBANKA_135350	0.211714627750985
ENSG00000178996	PBANKA_135350	0.248474653662853
ENSG00000142552	PBANKA_135350	-0.244952332028464
ENSG00000154319	PBANKA_135350	-0.243511846284787
ENSG00000169508	PBANKA_135350	-0.187983438043811
ENSG00000164331	PBANKA_135350	0.289929755406472
ENSG00000164338	PBANKA_135350	0.220633077069506
ENSG00000164283	PBANKA_135350	0.220582277999414
ENSG00000174013	PBANKA_135350	0.235551063206146
ENSG00000109445	PBANKA_135350	0.264838562167596
ENSG00000146966	PBANKA_135350	-0.242861169656179
ENSG00000113282	PBANKA_135350	0.26300517989032
ENSG00000205707	PBANKA_135350	0.238751143688026
ENSG00000186710	PBANKA_135350	-0.215826192586095
ENSG00000133703	PBANKA_135350	0.313347398227717
ENSG00000109943	PBANKA_135350	0.264716338556395
ENSG00000130643	PBANKA_135350	-0.31234785322411
ENSG00000100997	PBANKA_135350	-0.294234663615993
ENSG00000114650	PBANKA_135350	-0.220224512694736
ENSG00000104892	PBANKA_135350	0.270583405470712
ENSG00000100994	PBANKA_135350	-0.233294633298322
ENSG00000118217	PBANKA_135350	0.255476810408473
ENSG00000196781	PBANKA_135350	-0.163464720991828
ENSG00000127080	PBANKA_135350	0.261940291274896
ENSG00000188312	PBANKA_135350	0.23229271774088
ENSG00000089154	PBANKA_135350	-0.264708809331005
ENSG00000180481	PBANKA_135350	0.245780874749488
ENSG00000204659	PBANKA_135350	-0.229497128012409
ENSG00000164099	PBANKA_135350	-0.328617577283713
ENSG00000138386	PBANKA_135350	0.242189892778118
ENSG00000140416	PBANKA_135350	0.224784031408091
ENSG00000171155	PBANKA_135350	0.277101559888804
ENSG00000198168	PBANKA_135350	0.280396243742885
ENSG00000188869	PBANKA_135350	0.199304546403891
ENSG00000152332	PBANKA_135350	0.210576932692133
ENSG00000103404	PBANKA_135350	0.204949531086155
ENSG00000141026	PBANKA_135350	-0.176874450257214
ENSG00000163462	PBANKA_135350	-0.274022741002119
ENSG00000188636	PBANKA_135350	-0.215861835504343
ENSG00000153823	PBANKA_135350	-0.26284916619873
ENSG00000139233	PBANKA_135350	0.271667530694384
ENSG00000117143	PBANKA_135350	0.277091386924549
ENSG00000018510	PBANKA_135350	0.201928271562841
ENSG00000127884	PBANKA_135350	-0.229274242189732
ENSG00000090376	PBANKA_135350	0.260073786452143
ENSG00000054118	PBANKA_135350	0.257482804697473
ENSG00000179195	PBANKA_135350	0.228623078922544
ENSG00000136011	PBANKA_135350	0.229834727977507
ENSG00000131263	PBANKA_135350	0.305241142055703
ENSG00000176884	PBANKA_135350	-0.317013601908121
ENSG00000110777	PBANKA_135350	-0.212577503455615
ENSG00000116031	PBANKA_135350	0.231208668425732
ENSG00000165637	PBANKA_135350	0.233707232701358
ENSG00000178974	PBANKA_135350	0.236347622088881
ENSG00000148832	PBANKA_135350	-0.289534770624185
ENSG00000106355	PBANKA_135350	0.25111078158511
ENSG00000141756	PBANKA_135350	-0.220591421125846
ENSG00000173171	PBANKA_135350	0.249254612965578
ENSG00000100583	PBANKA_135350	0.282628055964575
ENSG00000152763	PBANKA_135350	0.272888730933253
ENSG00000151360	PBANKA_135350	0.240664949632795
ENSG00000196584	PBANKA_135350	0.213412533679292
ENSG00000128641	PBANKA_135350	0.25239790721256
ENSG00000183779	PBANKA_135350	-0.239582317490223
ENSG00000120820	PBANKA_135350	-0.184938767834447
ENSG00000143942	PBANKA_135350	0.287067129991527
ENSG00000177728	PBANKA_135350	-0.299632803804243
ENSG00000164951	PBANKA_135350	0.262538235239842
ENSG00000156886	PBANKA_135350	-0.286834103547817
ENSG00000115604	PBANKA_135350	0.299106094131373
ENSG00000130669	PBANKA_135350	-0.342274632664914
ENSG00000156876	PBANKA_135350	0.225212738752502
ENSG00000168398	PBANKA_135350	-0.283826862846321
ENSG00000100739	PBANKA_135350	-0.188866931924621
ENSG00000067533	PBANKA_135350	0.270543581927398
ENSG00000111786	PBANKA_135350	0.258740014368447
ENSG00000182700	PBANKA_135350	0.200718872429786
ENSG00000155330	PBANKA_135350	0.30644456375543
ENSG00000239474	PBANKA_135350	-0.247199669841288
ENSG00000239306	PBANKA_135350	-0.301835853425885
ENSG00000196498	PBANKA_135350	-0.190706448227495
ENSG00000111530	PBANKA_135350	0.219047143922306
ENSG00000113369	PBANKA_135350	0.241205810775085
ENSG00000170185	PBANKA_135350	0.254784027418532
ENSG00000143171	PBANKA_135350	-0.256677503643491
ENSG00000185670	PBANKA_135350	-0.213270340764577
ENSG00000127955	PBANKA_135350	0.231083342867549
ENSG00000126012	PBANKA_135350	-0.217640406051155
ENSG00000133131	PBANKA_135350	0.216880807347833
ENSG00000115607	PBANKA_135350	0.29597044556783
ENSG00000110848	PBANKA_135350	0.315422229381241
ENSG00000133059	PBANKA_135350	0.210049462573474
ENSG00000180251	PBANKA_135350	0.237966541549858
ENSG00000116199	PBANKA_135350	0.254581160201325
ENSG00000136052	PBANKA_135350	0.234287180118914
ENSG00000105778	PBANKA_135350	0.226676880633326
ENSG00000106261	PBANKA_135350	0.189354175176547
ENSG00000183060	PBANKA_135350	0.240010463970709
ENSG00000084090	PBANKA_135350	0.271155971697887
ENSG00000069345	PBANKA_135350	0.239946526961487
ENSG00000197226	PBANKA_135350	-0.186063359472934
ENSG00000244462	PBANKA_135350	-0.27502602883439
ENSG00000139921	PBANKA_135350	0.282522446069708
ENSG00000120051	PBANKA_135350	0.204518151623425
ENSG00000075303	PBANKA_135350	0.232533462357863
ENSG00000006634	PBANKA_135350	0.298370286936531
ENSG00000152229	PBANKA_135350	0.22746295027038
ENSG00000079150	PBANKA_135350	0.298152666131871
ENSG00000153922	PBANKA_135350	0.217079583173851
ENSG00000154479	PBANKA_135350	0.225718389260011
ENSG00000135932	PBANKA_135350	0.257860066793137
ENSG00000103769	PBANKA_135350	0.225180209685198
ENSG00000162775	PBANKA_135350	0.204949301506697
ENSG00000167778	PBANKA_135350	-0.296350994562787
ENSG00000163659	PBANKA_135350	0.229978555287269
ENSG00000164889	PBANKA_135350	-0.232232913806163
ENSG00000121053	PBANKA_135350	-0.247117547737278
ENSG00000075914	PBANKA_135350	0.237229841200869
ENSG00000184992	PBANKA_135350	0.227437337755253
ENSG00000067704	PBANKA_135350	0.218469847645115
ENSG00000147234	PBANKA_135350	-0.257210658923891
ENSG00000118600	PBANKA_135350	0.24297936140185
ENSG00000136982	PBANKA_135350	0.267510623676076
ENSG00000057468	PBANKA_135350	0.244255134100724
ENSG00000182195	PBANKA_135350	-0.28847639362722
ENSG00000148057	PBANKA_135350	0.238138593596534
ENSG00000118873	PBANKA_135350	0.260609924290714
ENSG00000090861	PBANKA_135350	-0.236284963242102
ENSG00000184005	PBANKA_135350	0.273939296617877
ENSG00000102390	PBANKA_135350	-0.233554924183532
ENSG00000167549	PBANKA_135350	-0.293677639795231
ENSG00000122435	PBANKA_135350	0.222844488349102
ENSG00000123728	PBANKA_135350	0.236561339776991
ENSG00000081320	PBANKA_135350	0.316018693057426
ENSG00000163319	PBANKA_135350	0.269019180900672
ENSG00000174206	PBANKA_135350	0.227498776410752
ENSG00000071243	PBANKA_135350	0.266758930822531
ENSG00000067955	PBANKA_135350	0.235783528687574
ENSG00000197837	PBANKA_135350	0.25815384278783
ENSG00000148943	PBANKA_135350	0.286779080447133
ENSG00000142892	PBANKA_135350	0.268397441321427
ENSG00000074527	PBANKA_135350	-0.230499900535425
ENSG00000151229	PBANKA_135350	0.256891059678628
ENSG00000143507	PBANKA_135350	0.247161280736946
ENSG00000135253	PBANKA_135350	-0.285936538005985
ENSG00000156966	PBANKA_135350	-0.161818186392827
ENSG00000163354	PBANKA_135350	-0.247900801116322
ENSG00000165168	PBANKA_135350	0.252527657053687
ENSG00000111707	PBANKA_135350	0.292601720168525
ENSG00000179256	PBANKA_135350	0.221644322629466
ENSG00000184575	PBANKA_135350	0.231063737882426
ENSG00000182993	PBANKA_135350	0.252131151104252
ENSG00000116560	PBANKA_135350	0.232104404864105
ENSG00000112357	PBANKA_135350	-0.182603879280522
ENSG00000143337	PBANKA_135350	0.236136273379383
ENSG00000158423	PBANKA_135350	-0.321025331263766
ENSG00000214309	PBANKA_135350	-0.181729286547362
ENSG00000167615	PBANKA_135350	-0.27519236083464
ENSG00000182580	PBANKA_135350	-0.219444788453982
ENSG00000103642	PBANKA_135350	0.280072817323138
ENSG00000111432	PBANKA_135350	-0.188118642396258
ENSG00000119041	PBANKA_135350	0.217463701261192
ENSG00000004779	PBANKA_135350	0.281763175092361
ENSG00000123405	PBANKA_135350	0.292077465590896
ENSG00000071051	PBANKA_135350	0.239755435199024
ENSG00000005379	PBANKA_135350	-0.261711167048308
ENSG00000100596	PBANKA_135350	0.251699716918715
ENSG00000183735	PBANKA_135350	0.300822128323054
ENSG00000162723	PBANKA_135350	-0.328110896202974
ENSG00000186334	PBANKA_135350	0.273502976848596
ENSG00000121931	PBANKA_135350	0.245662688181581
ENSG00000167535	PBANKA_135350	-0.306470708800327
ENSG00000166128	PBANKA_135350	0.216676722673351
ENSG00000174132	PBANKA_135350	0.255494521014191
ENSG00000158246	PBANKA_135350	-0.268516137293327
ENSG00000156531	PBANKA_135350	0.23176508189805
ENSG00000112078	PBANKA_135350	0.265612895591531
ENSG00000151135	PBANKA_135350	0.240700789150799
ENSG00000140471	PBANKA_135350	0.242154896714028
ENSG00000183475	PBANKA_135350	0.265714564975895
ENSG00000265491	PBANKA_135350	0.270487544963349
ENSG00000172667	PBANKA_135350	0.19182379021602
ENSG00000172172	PBANKA_135350	0.29446525859964
ENSG00000198835	PBANKA_135350	-0.244172187742891
ENSG00000033100	PBANKA_135350	-0.213851967260876
ENSG00000146909	PBANKA_135350	0.218953757567336
ENSG00000164663	PBANKA_135350	0.267866629213042
ENSG00000083093	PBANKA_135350	-0.203744794405664
ENSG00000182359	PBANKA_135350	0.215386943548172
ENSG00000117475	PBANKA_135350	0.249496003727404
ENSG00000158683	PBANKA_135350	0.227179474361967
ENSG00000156076	PBANKA_135350	-0.182895996972211
ENSG00000131788	PBANKA_135350	-0.228286929093825
ENSG00000185105	PBANKA_135350	-0.344148532513483
ENSG00000181218	PBANKA_135350	0.279523638816181
ENSG00000061936	PBANKA_135350	0.235564519558916
ENSG00000135823	PBANKA_135350	0.205292502200171
ENSG00000154429	PBANKA_135350	0.23727580142476
ENSG00000181656	PBANKA_135350	-0.300772200416309
ENSG00000198648	PBANKA_135350	-0.237030197717625
ENSG00000132664	PBANKA_135350	0.250713296069149
ENSG00000109686	PBANKA_135350	0.257669587317322
ENSG00000177425	PBANKA_135350	0.230823412484098
ENSG00000182831	PBANKA_135350	0.218428830019227
ENSG00000272031	PBANKA_135350	-0.261994362875362
ENSG00000131779	PBANKA_135350	0.246406299016762
ENSG00000163811	PBANKA_135350	0.261696885837287
ENSG00000143756	PBANKA_135350	0.222274845487053
ENSG00000172819	PBANKA_135350	-0.186205380100485
ENSG00000104881	PBANKA_135350	-0.32181337776431
ENSG00000144426	PBANKA_135350	0.205671125188058
ENSG00000176160	PBANKA_135350	0.215628438765992
ENSG00000162695	PBANKA_135350	0.211417444706812
ENSG00000138111	PBANKA_135350	-0.233404651050552
ENSG00000000457	PBANKA_135350	0.204079772776264
ENSG00000249715	PBANKA_135350	-0.256457623694624
ENSG00000068366	PBANKA_135350	0.215192188741801
ENSG00000182795	PBANKA_135350	0.302496618624256
ENSG00000116903	PBANKA_135350	0.221800308574808
ENSG00000010072	PBANKA_135350	0.197018407311353
ENSG00000143622	PBANKA_135350	0.288060947437558
ENSG00000135828	PBANKA_135350	0.248305640962041
ENSG00000106018	PBANKA_135350	-0.208173040742575
ENSG00000185046	PBANKA_135350	0.224836802532781
ENSG00000111052	PBANKA_135350	0.254848717446728
ENSG00000135862	PBANKA_135350	0.248557962081873
ENSG00000178074	PBANKA_135350	0.207385043140639
ENSG00000143815	PBANKA_135350	0.255995718371713
ENSG00000157368	PBANKA_135350	-0.213268269094955
ENSG00000132613	PBANKA_135350	-0.212697334906531
ENSG00000127337	PBANKA_135350	0.271055907053894
ENSG00000158158	PBANKA_135350	-0.3133790810392
ENSG00000060718	PBANKA_135350	-0.270827464159915
ENSG00000196961	PBANKA_135350	-0.206239292809066
ENSG00000061676	PBANKA_135350	0.338934257030163
ENSG00000152580	PBANKA_135350	0.247545170493021
ENSG00000174944	PBANKA_135350	0.255563543676651
ENSG00000134853	PBANKA_135350	-0.240230811031739
ENSG00000170396	PBANKA_135350	0.219835215996217
ENSG00000163041	PBANKA_135350	0.320855541782109
ENSG00000158113	PBANKA_135350	-0.294491562594189
ENSG00000158022	PBANKA_135350	-0.284955850906035
ENSG00000162704	PBANKA_135350	0.22451261515614
ENSG00000065548	PBANKA_135350	0.259841100191111
ENSG00000175087	PBANKA_135350	0.213876730058043
ENSG00000175084	PBANKA_135350	-0.252091720879001
ENSG00000182827	PBANKA_135350	0.289733393830748
ENSG00000179583	PBANKA_135350	-0.243860573103545
ENSG00000117533	PBANKA_135350	0.248841126848107
ENSG00000155729	PBANKA_135350	0.261968080955784
ENSG00000263639	PBANKA_135350	-0.201004541600652
ENSG00000185946	PBANKA_135350	0.208824231674132
ENSG00000180917	PBANKA_135350	0.209446104757187
ENSG00000116133	PBANKA_135350	0.24928752074977
ENSG00000198952	PBANKA_135350	-0.187839793486371
ENSG00000123689	PBANKA_135350	0.301750560750141
ENSG00000124006	PBANKA_135350	-0.228531591153981
ENSG00000123999	PBANKA_135350	-0.184953172830508
ENSG00000185278	PBANKA_135350	0.22867230699165
ENSG00000115368	PBANKA_135350	0.223309243603708
ENSG00000111674	PBANKA_135350	-0.28405080240831
ENSG00000151893	PBANKA_135350	0.290136603525453
ENSG00000073756	PBANKA_135350	0.285583014762542
ENSG00000163249	PBANKA_135350	0.201288973558657
ENSG00000139726	PBANKA_135350	0.261378041694605
ENSG00000130783	PBANKA_135350	0.212031915979934
ENSG00000158887	PBANKA_135350	0.256596709609648
ENSG00000163251	PBANKA_135350	0.286683900121448
ENSG00000116711	PBANKA_135350	0.269862978569689
ENSG00000115956	PBANKA_135350	0.281153041329526
ENSG00000104973	PBANKA_135350	-0.291167974185316
ENSG00000165934	PBANKA_135350	0.237783281886607
ENSG00000082512	PBANKA_135350	0.221128136560738
ENSG00000150681	PBANKA_135350	0.248551051246742
ENSG00000125531	PBANKA_135350	-0.193698918442879
ENSG00000130985	PBANKA_135350	-0.269679736227914
ENSG00000152785	PBANKA_135350	0.281191149529214
ENSG00000181467	PBANKA_135350	0.223361738585426
ENSG00000165672	PBANKA_135350	-0.197412173166427
ENSG00000163082	PBANKA_135350	0.266545350162224
ENSG00000170385	PBANKA_135350	0.254610372185656
ENSG00000124003	PBANKA_135350	0.29921919725913
ENSG00000123684	PBANKA_135350	0.22876615846659
ENSG00000123983	PBANKA_135350	0.236817439069647
ENSG00000139291	PBANKA_135350	0.2730591762055
ENSG00000171951	PBANKA_135350	0.27663714426322
ENSG00000080371	PBANKA_135350	0.208010212520274
ENSG00000137747	PBANKA_135350	-0.218786231120169
ENSG00000203668	PBANKA_135350	0.274917888097984
ENSG00000198873	PBANKA_135350	-0.221923537705322
ENSG00000148908	PBANKA_135350	0.310991413269795
ENSG00000253719	PBANKA_135350	0.269043818194161
ENSG00000011260	PBANKA_135350	0.244066349036553
ENSG00000150977	PBANKA_135350	0.277115110618452
ENSG00000162769	PBANKA_135350	0.22640786289869
ENSG00000086598	PBANKA_135350	0.228323531064748
ENSG00000204936	PBANKA_135350	0.364324056067476
ENSG00000142657	PBANKA_135350	0.236753807048734
ENSG00000136048	PBANKA_135350	0.254744816258252
ENSG00000114654	PBANKA_135350	-0.345194528640278
ENSG00000166260	PBANKA_135350	0.253762325275531
ENSG00000153485	PBANKA_135350	0.29906979708138
ENSG00000175262	PBANKA_135350	-0.336516781401881
ENSG00000198851	PBANKA_135350	-0.291564922623452
ENSG00000014824	PBANKA_135350	0.227660257095946
ENSG00000169714	PBANKA_135350	0.278790932378843
ENSG00000059728	PBANKA_135350	0.248385339158594
ENSG00000198712	PBANKA_135370	-0.214630638074384
ENSG00000137275	PBANKA_135370	0.23015790289336
ENSG00000137806	PBANKA_135370	0.316834587976761
ENSG00000148229	PBANKA_135370	0.310802314541185
ENSG00000127528	PBANKA_135370	-0.232047278334114
ENSG00000166979	PBANKA_135370	0.335399347251079
ENSG00000113407	PBANKA_135370	0.314820262264261
ENSG00000165474	PBANKA_135370	0.261618644217058
ENSG00000133706	PBANKA_135370	0.231798780205783
ENSG00000067248	PBANKA_135370	0.245236784827782
ENSG00000104231	PBANKA_135370	0.281774357534864
ENSG00000139597	PBANKA_135370	0.304262651451699
ENSG00000112576	PBANKA_135370	0.300511761717977
ENSG00000184009	PBANKA_135370	0.307788196485796
ENSG00000119684	PBANKA_135370	0.311027640892882
ENSG00000099622	PBANKA_135370	0.302371696171225
ENSG00000104998	PBANKA_135370	-0.23462818918639
ENSG00000169609	PBANKA_135370	0.302944300787308
ENSG00000085274	PBANKA_135370	0.290266538987505
ENSG00000064726	PBANKA_135370	0.282802105619765
ENSG00000278053	PBANKA_135370	0.26251284415926
ENSG00000172113	PBANKA_135370	0.312317356543563
ENSG00000158985	PBANKA_135370	0.215358634325158
ENSG00000133101	PBANKA_135370	0.431634331430074
ENSG00000122068	PBANKA_135370	0.25138119856412
ENSG00000121742	PBANKA_135370	0.422983280684371
ENSG00000125744	PBANKA_135370	0.298928160454443
ENSG00000130772	PBANKA_135370	0.292453541296489
ENSG00000101361	PBANKA_135370	0.288082357426232
ENSG00000105472	PBANKA_135370	0.265108644195708
ENSG00000124523	PBANKA_135370	0.268460106209653
ENSG00000068120	PBANKA_135370	0.269801983250673
ENSG00000112146	PBANKA_135370	0.341256219526649
ENSG00000107882	PBANKA_135370	-0.252718773188362
ENSG00000099991	PBANKA_135370	-0.285565291356822
ENSG00000070526	PBANKA_135370	0.336426835867979
ENSG00000068971	PBANKA_135370	0.270191380762298
ENSG00000171757	PBANKA_135370	0.264403359545895
ENSG00000112679	PBANKA_135370	0.275236016949588
ENSG00000188162	PBANKA_135370	-0.256117454189962
ENSG00000189050	PBANKA_135370	0.357833307613946
ENSG00000138835	PBANKA_135370	0.288877729729996
ENSG00000168070	PBANKA_135370	0.415484104496328
ENSG00000007237	PBANKA_135370	0.283960534975249
ENSG00000149781	PBANKA_135370	0.270415932669089
ENSG00000167895	PBANKA_135370	-0.238449955952329
ENSG00000079277	PBANKA_135370	0.392238310921491
ENSG00000103740	PBANKA_135370	0.30011681668408
ENSG00000213523	PBANKA_135370	0.330339624096777
ENSG00000110011	PBANKA_135370	0.357268898455191
ENSG00000111644	PBANKA_135370	0.358580766523875
ENSG00000221869	PBANKA_135370	0.397070194477584
ENSG00000132109	PBANKA_135370	0.348745264138989
ENSG00000215187	PBANKA_135370	0.269507100770776
ENSG00000175906	PBANKA_135370	-0.196740857914537
ENSG00000131471	PBANKA_135370	0.310463616071788
ENSG00000198853	PBANKA_135370	0.272084939451295
ENSG00000105679	PBANKA_135370	-0.24816857326699
ENSG00000162069	PBANKA_135370	0.379595259423813
ENSG00000151364	PBANKA_135370	-0.261234516123336
ENSG00000182310	PBANKA_135370	0.265615215217518
ENSG00000204175	PBANKA_135370	-0.175656357895651
ENSG00000148175	PBANKA_135370	0.269509486372
ENSG00000172890	PBANKA_135370	0.351175525900148
ENSG00000067113	PBANKA_135370	0.273652741785897
ENSG00000006007	PBANKA_135370	0.315430964912093
ENSG00000175110	PBANKA_135370	0.321314023065255
ENSG00000172037	PBANKA_135370	-0.260110853974188
ENSG00000064300	PBANKA_135370	-0.258905995037931
ENSG00000182575	PBANKA_135370	-0.27561032946344
ENSG00000136861	PBANKA_135370	0.24738303706598
ENSG00000174640	PBANKA_135370	-0.183181662827193
ENSG00000064932	PBANKA_135370	0.220681815292758
ENSG00000158089	PBANKA_135370	0.36614634315131
ENSG00000183186	PBANKA_135370	-0.240612319761289
ENSG00000121897	PBANKA_135370	0.300860133685511
ENSG00000125753	PBANKA_135370	0.305483509142295
ENSG00000186297	PBANKA_135370	-0.190419078154862
ENSG00000204344	PBANKA_135370	0.345064231491024
ENSG00000108344	PBANKA_135370	0.296714613022376
ENSG00000067221	PBANKA_135370	0.284291813708031
ENSG00000060491	PBANKA_135370	0.280533728285481
ENSG00000040531	PBANKA_135370	0.308824229605929
ENSG00000113558	PBANKA_135370	0.297479287364552
ENSG00000133997	PBANKA_135370	0.268874176095604
ENSG00000008952	PBANKA_135370	0.258083054131025
ENSG00000178695	PBANKA_135370	0.257906466944805
ENSG00000182636	PBANKA_135370	0.294961315099368
ENSG00000105171	PBANKA_135370	0.304605540014049
ENSG00000112081	PBANKA_135370	0.277386961309204
ENSG00000244588	PBANKA_135370	-0.240569953404584
ENSG00000174564	PBANKA_135370	0.283075812440535
ENSG00000120699	PBANKA_135370	0.303162746638417
ENSG00000255587	PBANKA_135370	-0.218155692618054
ENSG00000110660	PBANKA_135370	0.302615228163884
ENSG00000042429	PBANKA_135370	0.286285916428021
ENSG00000070495	PBANKA_135370	0.31951780869789
ENSG00000177182	PBANKA_135370	0.486281134079268
ENSG00000163785	PBANKA_135370	0.312495952203745
ENSG00000085377	PBANKA_135370	-0.223893000696658
ENSG00000133943	PBANKA_135370	0.288594643271502
ENSG00000050393	PBANKA_135370	0.270655989926498
ENSG00000115310	PBANKA_135370	0.2794711435781
ENSG00000132522	PBANKA_135370	0.34552794447373
ENSG00000182919	PBANKA_135370	0.27729157507502
ENSG00000158748	PBANKA_135370	-0.183753699160794
ENSG00000079459	PBANKA_135370	0.383987058930047
ENSG00000111912	PBANKA_135370	0.252425910121517
ENSG00000132963	PBANKA_135370	0.259093903241508
ENSG00000103266	PBANKA_135370	0.29147391206322
ENSG00000159063	PBANKA_135370	0.29033327776341
ENSG00000164751	PBANKA_135370	0.34748026449081
ENSG00000100284	PBANKA_135370	0.320142074034695
ENSG00000149084	PBANKA_135370	0.297263997989306
ENSG00000172270	PBANKA_135370	0.327538778809585
ENSG00000171051	PBANKA_135370	0.396473036413728
ENSG00000169744	PBANKA_135370	-0.228527790054926
ENSG00000142230	PBANKA_135370	0.274496020142004
ENSG00000125775	PBANKA_135370	0.368154996900171
ENSG00000163938	PBANKA_135370	0.287519879408777
ENSG00000107554	PBANKA_135370	-0.233506479530005
ENSG00000100324	PBANKA_135370	-0.264266672660348
ENSG00000167434	PBANKA_135370	0.393401188764176
ENSG00000126091	PBANKA_135370	0.320587122850908
ENSG00000116885	PBANKA_135370	0.364585466337943
ENSG00000134884	PBANKA_135370	0.239966763957753
ENSG00000161547	PBANKA_135370	0.305745803407959
ENSG00000111913	PBANKA_135370	0.232044082150393
ENSG00000118515	PBANKA_135370	0.322705032010241
ENSG00000219438	PBANKA_135370	-0.164371487314507
ENSG00000187144	PBANKA_135370	0.273147740564185
ENSG00000092931	PBANKA_135370	0.240393080472509
ENSG00000003756	PBANKA_135370	0.239930356288476
ENSG00000137364	PBANKA_135370	0.295403443660031
ENSG00000121440	PBANKA_135370	-0.252186448544205
ENSG00000236980	PBANKA_135370	-0.223836553165723
ENSG00000205302	PBANKA_135370	0.31110643805449
ENSG00000130518	PBANKA_135370	0.295822320016814
ENSG00000126391	PBANKA_135370	-0.176092915826513
ENSG00000004534	PBANKA_135370	0.257910777128774
ENSG00000140374	PBANKA_135370	0.306056512074779
ENSG00000168256	PBANKA_135370	0.294839847052822
ENSG00000134986	PBANKA_135370	0.299506945998957
ENSG00000062598	PBANKA_135370	0.315939141977339
ENSG00000173890	PBANKA_135370	0.448985654162981
ENSG00000130813	PBANKA_135370	0.30149788962124
ENSG00000174405	PBANKA_135370	0.265169104745891
ENSG00000130812	PBANKA_135370	0.262200673036677
ENSG00000180398	PBANKA_135370	0.306073475363828
ENSG00000125826	PBANKA_135370	0.306258070199701
ENSG00000123154	PBANKA_135370	0.300706997922156
ENSG00000213347	PBANKA_135370	0.396718515407628
ENSG00000063322	PBANKA_135370	0.298602929152074
ENSG00000169228	PBANKA_135370	0.391103430871937
ENSG00000049860	PBANKA_135370	0.308829165275995
ENSG00000198833	PBANKA_135370	0.252831214641658
ENSG00000176788	PBANKA_135370	0.383287040359869
ENSG00000016864	PBANKA_135370	0.330682078766722
ENSG00000108963	PBANKA_135370	0.315095927865325
ENSG00000131470	PBANKA_135370	0.300171054807187
ENSG00000010327	PBANKA_135370	0.30749128817189
ENSG00000149636	PBANKA_135370	0.312658693589246
ENSG00000166503	PBANKA_135370	0.238824594183632
ENSG00000100802	PBANKA_135370	0.327568984881965
ENSG00000025039	PBANKA_135370	0.326700320061167
ENSG00000166394	PBANKA_135370	0.332980577907587
ENSG00000176463	PBANKA_135370	0.284985745249894
ENSG00000150753	PBANKA_135370	0.283930378480187
ENSG00000171617	PBANKA_135370	0.261863284998374
ENSG00000111653	PBANKA_135370	0.318730995639184
ENSG00000104361	PBANKA_135370	0.243868616552388
ENSG00000151062	PBANKA_135370	0.299509797765658
ENSG00000140632	PBANKA_135370	0.2812004340792
ENSG00000102524	PBANKA_135370	0.329454149019944
ENSG00000138175	PBANKA_135370	-0.210338661616979
ENSG00000142185	PBANKA_135370	0.297266386001477
ENSG00000075239	PBANKA_135370	0.302979162018741
ENSG00000148484	PBANKA_135370	0.254542332478549
ENSG00000125037	PBANKA_135370	0.332987403652584
ENSG00000117215	PBANKA_135370	-0.228360564584114
ENSG00000163705	PBANKA_135370	0.220550906704131
ENSG00000158786	PBANKA_135370	-0.198421559960005
ENSG00000149782	PBANKA_135370	-0.205632956805259
ENSG00000278845	PBANKA_135370	0.291439096491158
ENSG00000105671	PBANKA_135370	0.3180249952954
ENSG00000182107	PBANKA_135370	0.245525371519118
ENSG00000164530	PBANKA_135370	-0.236250917226482
ENSG00000119535	PBANKA_135370	0.373633458197586
ENSG00000162129	PBANKA_135370	0.257687972269811
ENSG00000156599	PBANKA_135370	0.302194531280741
ENSG00000149809	PBANKA_135370	0.338237532578416
ENSG00000105325	PBANKA_135370	0.296732231023414
ENSG00000166199	PBANKA_135370	0.331557843143394
ENSG00000273706	PBANKA_135370	0.31534073400147
ENSG00000106052	PBANKA_135370	0.277362142100772
ENSG00000130811	PBANKA_135370	0.312877310853552
ENSG00000140044	PBANKA_135370	0.332117412036412
ENSG00000204237	PBANKA_135370	0.301719742499155
ENSG00000167986	PBANKA_135370	0.273992894249969
ENSG00000134851	PBANKA_135370	0.245384077955208
ENSG00000166946	PBANKA_135370	0.356689369654663
ENSG00000148926	PBANKA_135370	0.377633739560147
ENSG00000204469	PBANKA_135370	-0.241458801193399
ENSG00000187066	PBANKA_135370	0.3249966229687
ENSG00000198520	PBANKA_135370	0.388463985033005
ENSG00000146233	PBANKA_135370	-0.222721075322554
ENSG00000131238	PBANKA_135370	0.337516896006266
ENSG00000127580	PBANKA_135370	-0.259597097517373
ENSG00000143947	PBANKA_135370	0.322946485816489
ENSG00000214087	PBANKA_135370	0.303011175855606
ENSG00000131069	PBANKA_135370	0.368283194390455
ENSG00000149483	PBANKA_135370	0.295671482514482
ENSG00000132622	PBANKA_135370	-0.270967919217038
ENSG00000106636	PBANKA_135370	0.30729477205609
ENSG00000131236	PBANKA_135370	0.32110341002168
ENSG00000161179	PBANKA_135370	0.31183144712404
ENSG00000121297	PBANKA_135370	0.230780779873424
ENSG00000137198	PBANKA_135370	0.282912223445211
ENSG00000160209	PBANKA_135370	0.295401911732804
ENSG00000163453	PBANKA_135370	0.322493650182377
ENSG00000100767	PBANKA_135370	0.259599252022554
ENSG00000121073	PBANKA_135370	0.311691781412911
ENSG00000181274	PBANKA_135370	0.348277492572585
ENSG00000101457	PBANKA_135370	0.311851658936692
ENSG00000189067	PBANKA_135370	0.389458103164943
ENSG00000140463	PBANKA_135370	0.297568976986973
ENSG00000174628	PBANKA_135370	0.272892529652378
ENSG00000196072	PBANKA_135370	0.28661229588137
ENSG00000146535	PBANKA_135370	0.25984413215368
ENSG00000177058	PBANKA_135370	0.263151917583476
ENSG00000108039	PBANKA_135370	0.294435403133927
ENSG00000156453	PBANKA_135370	-0.274535223965414
ENSG00000131469	PBANKA_135370	0.359794005352887
ENSG00000083099	PBANKA_135370	0.267603629918285
ENSG00000138867	PBANKA_135370	0.315938516052039
ENSG00000129055	PBANKA_135370	0.288787442758539
ENSG00000119650	PBANKA_135370	0.314425059971905
ENSG00000198189	PBANKA_135370	0.328249721313299
ENSG00000164941	PBANKA_135370	0.288724126728732
ENSG00000141452	PBANKA_135370	0.279008544519005
ENSG00000137513	PBANKA_135370	0.243614466220015
ENSG00000164920	PBANKA_135370	-0.201722900669453
ENSG00000101342	PBANKA_135370	0.313220232480674
ENSG00000157551	PBANKA_135370	0.351454959771687
ENSG00000085831	PBANKA_135370	0.237487781063843
ENSG00000221963	PBANKA_135370	0.244152061796033
ENSG00000169223	PBANKA_135370	0.333394715691392
ENSG00000147570	PBANKA_135370	0.297251945526556
ENSG00000140521	PBANKA_135370	0.280509846209839
ENSG00000142937	PBANKA_135370	0.359729108173285
ENSG00000167671	PBANKA_135370	0.330136521021637
ENSG00000106780	PBANKA_135370	0.223654009219981
ENSG00000155097	PBANKA_135370	0.324878843289799
ENSG00000147457	PBANKA_135370	0.266320667068626
ENSG00000069998	PBANKA_135370	0.308840130790826
ENSG00000100644	PBANKA_135370	0.317561485869868
ENSG00000136156	PBANKA_135370	0.294385319178195
ENSG00000147573	PBANKA_135370	-0.184211202781472
ENSG00000126262	PBANKA_135370	0.386161705110275
ENSG00000183077	PBANKA_135370	0.336637153398124
ENSG00000171953	PBANKA_135370	0.287767332402614
ENSG00000083457	PBANKA_135370	0.327407678711711
ENSG00000142186	PBANKA_135370	0.327112523105144
ENSG00000113916	PBANKA_135370	0.346345190323563
ENSG00000197345	PBANKA_135370	0.320293684861177
ENSG00000136059	PBANKA_135370	0.285795969320933
ENSG00000114686	PBANKA_135370	0.34153403207234
ENSG00000124783	PBANKA_135370	0.271080891914786
ENSG00000177453	PBANKA_135370	0.208886761551078
ENSG00000157191	PBANKA_135370	0.285068855855782
ENSG00000110315	PBANKA_135370	0.343485673497886
ENSG00000137413	PBANKA_135370	0.326704605358325
ENSG00000072952	PBANKA_135370	0.32330511536357
ENSG00000064687	PBANKA_135370	0.262371118754887
ENSG00000043143	PBANKA_135370	-0.232633991016709
ENSG00000132965	PBANKA_135370	0.419322769610775
ENSG00000149357	PBANKA_135370	0.315546831973239
ENSG00000132376	PBANKA_135370	0.374536469248281
ENSG00000028310	PBANKA_135370	0.252726070366732
ENSG00000028528	PBANKA_135370	0.275627346898741
ENSG00000148950	PBANKA_135370	0.329830312154144
ENSG00000022277	PBANKA_135370	0.32271734462188
ENSG00000170946	PBANKA_135370	0.226133779924848
ENSG00000164930	PBANKA_135370	0.245248315901312
ENSG00000101294	PBANKA_135370	0.291617157552813
ENSG00000088833	PBANKA_135370	0.324851643013082
ENSG00000132581	PBANKA_135370	0.340090684610008
ENSG00000134108	PBANKA_135370	0.297388241559995
ENSG00000159322	PBANKA_135370	0.365410904612468
ENSG00000128731	PBANKA_135370	-0.23860529365883
ENSG00000205927	PBANKA_135370	-0.227427805217496
ENSG00000070269	PBANKA_135370	0.295562644867061
ENSG00000229453	PBANKA_135370	0.314195281733888
ENSG00000007541	PBANKA_135370	0.2773607309353
ENSG00000185133	PBANKA_135370	0.277166424695191
ENSG00000112237	PBANKA_135370	0.277048896664139
ENSG00000173991	PBANKA_135370	-0.264865149301605
ENSG00000131748	PBANKA_135370	0.316661538155385
ENSG00000180336	PBANKA_135370	0.230209962091154
ENSG00000059691	PBANKA_135370	0.3270459314523
ENSG00000074356	PBANKA_135370	0.201711299868774
ENSG00000165140	PBANKA_135370	0.309478393274179
ENSG00000169032	PBANKA_135370	-0.240999691956961
ENSG00000106948	PBANKA_135370	-0.197555708243503
ENSG00000149273	PBANKA_135370	0.353794442335878
ENSG00000137312	PBANKA_135370	0.426950187745028
ENSG00000174446	PBANKA_135370	0.293650625278998
ENSG00000138092	PBANKA_135370	0.324345980968342
ENSG00000240764	PBANKA_135370	-0.26604012734498
ENSG00000150776	PBANKA_135370	0.2989996997936
ENSG00000138031	PBANKA_135370	0.37471908508019
ENSG00000108654	PBANKA_135370	0.26503869196376
ENSG00000142168	PBANKA_135370	0.307363807365624
ENSG00000219435	PBANKA_135370	-0.20293660448278
ENSG00000171490	PBANKA_135370	0.285568639039383
ENSG00000132740	PBANKA_135370	0.325342016773866
ENSG00000110200	PBANKA_135370	0.313066133931586
ENSG00000123143	PBANKA_135370	-0.233417795072341
ENSG00000161647	PBANKA_135370	0.26468182917332
ENSG00000197562	PBANKA_135370	0.299778248525188
ENSG00000167103	PBANKA_135370	0.328785255369366
ENSG00000100221	PBANKA_135370	0.300342216292498
ENSG00000101224	PBANKA_135370	-0.209346838832257
ENSG00000134697	PBANKA_135370	0.276888088210071
ENSG00000108773	PBANKA_135370	-0.252550437525506
ENSG00000148842	PBANKA_135370	0.256686174201583
ENSG00000092203	PBANKA_135370	0.317241801893936
ENSG00000164241	PBANKA_135370	0.31045471999299
ENSG00000182362	PBANKA_135370	0.306087904389546
ENSG00000105656	PBANKA_135370	0.236559671076665
ENSG00000134830	PBANKA_135370	0.321643958398334
ENSG00000155906	PBANKA_135370	0.281098016825827
ENSG00000113119	PBANKA_135370	0.262703079658425
ENSG00000170458	PBANKA_135370	0.332629891923981
ENSG00000100038	PBANKA_135370	0.312067423667263
ENSG00000028116	PBANKA_135370	0.240707188122243
ENSG00000169129	PBANKA_135370	-0.232003534197168
ENSG00000089685	PBANKA_135370	0.282826266042227
ENSG00000166794	PBANKA_135370	0.29161119907435
ENSG00000157734	PBANKA_135370	0.312567439032756
ENSG00000185585	PBANKA_135370	-0.183965552400326
ENSG00000110429	PBANKA_135370	0.291267750396941
ENSG00000182578	PBANKA_135370	-0.195970143405307
ENSG00000145757	PBANKA_135370	0.261172180382565
ENSG00000115756	PBANKA_135370	0.321553749040193
ENSG00000175449	PBANKA_135370	0.221654149044714
ENSG00000160469	PBANKA_135370	-0.237122718680973
ENSG00000182117	PBANKA_135370	0.319266605163892
ENSG00000131495	PBANKA_135370	0.324569088537208
ENSG00000154611	PBANKA_135370	0.310754601070181
ENSG00000106066	PBANKA_135370	0.277965000875975
ENSG00000172738	PBANKA_135370	0.280683942245556
ENSG00000134419	PBANKA_135370	0.416304954616373
ENSG00000173221	PBANKA_135370	0.332606474111557
ENSG00000167676	PBANKA_135370	0.41291454043032
ENSG00000133740	PBANKA_135370	0.299393691419643
ENSG00000165502	PBANKA_135370	0.303155025839659
ENSG00000169718	PBANKA_135370	0.29709992062628
ENSG00000204444	PBANKA_135370	0.294218987723882
ENSG00000124535	PBANKA_135370	0.30692016927718
ENSG00000139192	PBANKA_135370	0.305511158014814
ENSG00000105287	PBANKA_135370	0.263079307369024
ENSG00000126368	PBANKA_135370	-0.325090422242694
ENSG00000164615	PBANKA_135370	0.307501664052939
ENSG00000173638	PBANKA_135370	0.304250239766634
ENSG00000138942	PBANKA_135370	0.321349223704538
ENSG00000160298	PBANKA_135370	0.340664312233968
ENSG00000272333	PBANKA_135370	-0.21289687178825
ENSG00000166135	PBANKA_135370	0.268799358993212
ENSG00000214456	PBANKA_135370	0.372343957737586
ENSG00000182871	PBANKA_135370	0.361926824786101
ENSG00000171236	PBANKA_135370	0.391267734618882
ENSG00000184557	PBANKA_135370	0.290610134169882
ENSG00000156304	PBANKA_135370	-0.224396580535387
ENSG00000100934	PBANKA_135370	0.236808803937283
ENSG00000148572	PBANKA_135370	0.235228977422245
ENSG00000132274	PBANKA_135370	0.271903945281656
ENSG00000161533	PBANKA_135370	0.315728384701532
ENSG00000185800	PBANKA_135370	-0.237874228200785
ENSG00000101391	PBANKA_135370	0.288096433082656
ENSG00000122034	PBANKA_135370	0.343362703302843
ENSG00000137802	PBANKA_135370	-0.205164772169432
ENSG00000130413	PBANKA_135370	0.257457177884349
ENSG00000174444	PBANKA_135370	0.331847556981936
ENSG00000122033	PBANKA_135370	0.318909773990127
ENSG00000100983	PBANKA_135370	0.288960144493412
ENSG00000111850	PBANKA_135370	0.250726918519948
ENSG00000136098	PBANKA_135370	0.251536753710943
ENSG00000186188	PBANKA_135370	-0.226234123635089
ENSG00000185272	PBANKA_135370	0.282514875089399
ENSG00000221946	PBANKA_135370	-0.2921877654496
ENSG00000073670	PBANKA_135370	-0.20391157067966
ENSG00000141480	PBANKA_135370	0.417768516615092
ENSG00000095303	PBANKA_135370	0.28898485786929
ENSG00000099889	PBANKA_135370	-0.293982051125242
ENSG00000123159	PBANKA_135370	0.291791578360244
ENSG00000148925	PBANKA_135370	0.2594658065001
ENSG00000106638	PBANKA_135370	0.309620577205755
ENSG00000147416	PBANKA_135370	0.25467464928175
ENSG00000008283	PBANKA_135370	0.284690233611839
ENSG00000176209	PBANKA_135370	0.333989448759272
ENSG00000049089	PBANKA_135370	0.414223643364946
ENSG00000180098	PBANKA_135370	0.266837851027337
ENSG00000116212	PBANKA_135370	0.269816808786532
ENSG00000168071	PBANKA_135370	0.276872176059556
ENSG00000146072	PBANKA_135370	-0.229551342473382
ENSG00000114209	PBANKA_135370	0.307726238713198
ENSG00000126261	PBANKA_135370	0.289465114983886
ENSG00000169764	PBANKA_135370	0.334287811803958
ENSG00000182541	PBANKA_135370	0.359845643164167
ENSG00000129518	PBANKA_135370	0.313657350555071
ENSG00000087157	PBANKA_135370	0.368672426778426
ENSG00000148335	PBANKA_135370	0.311703177588888
ENSG00000167874	PBANKA_135370	0.290946597030724
ENSG00000187775	PBANKA_135370	0.353810200678183
ENSG00000053770	PBANKA_135370	0.251452383707509
ENSG00000157557	PBANKA_135370	0.322160936893496
ENSG00000113593	PBANKA_135370	0.280216710147859
ENSG00000136243	PBANKA_135370	0.30585066714006
ENSG00000105676	PBANKA_135370	0.284960923417611
ENSG00000125843	PBANKA_135370	0.286042568072929
ENSG00000175274	PBANKA_135370	0.314290357044257
ENSG00000101400	PBANKA_135370	0.230561766365615
ENSG00000117425	PBANKA_135370	-0.203969051762702
ENSG00000141384	PBANKA_135370	0.226703749385839
ENSG00000111652	PBANKA_135370	0.298603778815495
ENSG00000104763	PBANKA_135370	0.342763501079083
ENSG00000129515	PBANKA_135370	0.299396842011865
ENSG00000135363	PBANKA_135370	0.302045289775563
ENSG00000078618	PBANKA_135370	0.365321792742738
ENSG00000167131	PBANKA_135370	0.285351900426695
ENSG00000151881	PBANKA_135370	0.274395319067357
ENSG00000161921	PBANKA_135370	0.394596255435614
ENSG00000165490	PBANKA_135370	0.278803874672018
ENSG00000125779	PBANKA_135370	0.283737553205212
ENSG00000141497	PBANKA_135370	0.43006113625354
ENSG00000155307	PBANKA_135370	0.366800638993551
ENSG00000116922	PBANKA_135370	0.266260881824318
ENSG00000137414	PBANKA_135370	0.330001061036504
ENSG00000101052	PBANKA_135370	0.277752931665591
ENSG00000073150	PBANKA_135370	0.28346065416883
ENSG00000188001	PBANKA_135370	0.240766989130513
ENSG00000169139	PBANKA_135370	0.266561567676807
ENSG00000145506	PBANKA_135370	-0.254797634337106
ENSG00000168546	PBANKA_135370	-0.244725131499648
ENSG00000214447	PBANKA_135370	0.293807736190702
ENSG00000109911	PBANKA_135370	0.29344785923751
ENSG00000153037	PBANKA_135370	0.380245807950837
ENSG00000129235	PBANKA_135370	0.30677405110294
ENSG00000026025	PBANKA_135370	0.317291564322581
ENSG00000164733	PBANKA_135370	0.410808853839565
ENSG00000148985	PBANKA_135370	0.319862420433128
ENSG00000277791	PBANKA_135370	0.353675274826724
ENSG00000091106	PBANKA_135370	0.322702544529519
ENSG00000165821	PBANKA_135370	-0.262516133716027
ENSG00000118518	PBANKA_135370	0.286739635235318
ENSG00000142405	PBANKA_135370	0.304629208908496
ENSG00000147454	PBANKA_135370	0.362927542254672
ENSG00000120256	PBANKA_135370	-0.232158749742091
ENSG00000008130	PBANKA_135370	0.3331650274761
ENSG00000145979	PBANKA_135370	0.327243338598629
ENSG00000103381	PBANKA_135370	0.317326295099242
ENSG00000116209	PBANKA_135370	0.342951339578589
ENSG00000070785	PBANKA_135370	0.288286719555214
ENSG00000081307	PBANKA_135370	0.269589073129326
ENSG00000160446	PBANKA_135370	0.294571426021262
ENSG00000086065	PBANKA_135370	0.232287297355239
ENSG00000078369	PBANKA_135370	0.27903504655269
ENSG00000125533	PBANKA_135370	-0.202441599039837
ENSG00000100100	PBANKA_135370	0.330297898917388
ENSG00000136933	PBANKA_135370	0.322884006423834
ENSG00000175352	PBANKA_135370	0.256693922493931
ENSG00000232112	PBANKA_135370	0.296655113128089
ENSG00000106070	PBANKA_135370	0.366052251368219
ENSG00000197006	PBANKA_135370	0.393288135418421
ENSG00000124191	PBANKA_135370	-0.249076587199727
ENSG00000171611	PBANKA_135370	0.328762250044241
ENSG00000136888	PBANKA_135370	0.352800800635678
ENSG00000140749	PBANKA_135370	0.326163972327942
ENSG00000119471	PBANKA_135370	0.223582498747785
ENSG00000113648	PBANKA_135370	0.368988912269552
ENSG00000166441	PBANKA_135370	0.33291038245126
ENSG00000162461	PBANKA_135370	0.32656608939685
ENSG00000109063	PBANKA_135370	0.194571579935213
ENSG00000185624	PBANKA_135370	0.331660758776947
ENSG00000240972	PBANKA_135370	0.284327907303019
ENSG00000229474	PBANKA_135370	0.265101071067335
ENSG00000164002	PBANKA_135370	0.269173851065904
ENSG00000116062	PBANKA_135370	0.238794655842738
ENSG00000112425	PBANKA_135370	0.306605501378496
ENSG00000164111	PBANKA_135370	0.303370017481986
ENSG00000144566	PBANKA_135370	0.279884053029201
ENSG00000072778	PBANKA_135370	0.315979129380494
ENSG00000188266	PBANKA_135370	0.3119036808777
ENSG00000142235	PBANKA_135370	-0.260278717243083
ENSG00000166401	PBANKA_135370	0.295507254039174
ENSG00000172239	PBANKA_135370	0.269544191349244
ENSG00000156928	PBANKA_135370	0.280642744171283
ENSG00000136231	PBANKA_135370	0.267498626855341
ENSG00000126107	PBANKA_135370	-0.214576908218855
ENSG00000273559	PBANKA_135370	0.283542045262412
ENSG00000099246	PBANKA_135370	0.312964966974834
ENSG00000126088	PBANKA_135370	0.357355492637569
ENSG00000145740	PBANKA_135370	0.232055047106623
ENSG00000100359	PBANKA_135370	0.287368025345507
ENSG00000104941	PBANKA_135370	-0.231815119772742
ENSG00000159128	PBANKA_135370	0.323043939986347
ENSG00000072818	PBANKA_135370	0.321804303209244
ENSG00000131966	PBANKA_135370	0.36467713977638
ENSG00000068745	PBANKA_135370	0.265384593799223
ENSG00000137462	PBANKA_135370	0.26167983527359
ENSG00000099968	PBANKA_135370	0.296883196393564
ENSG00000239900	PBANKA_135370	0.325520501539268
ENSG00000148153	PBANKA_135370	0.256789402583751
ENSG00000114520	PBANKA_135370	0.304251434343747
ENSG00000133256	PBANKA_135370	0.3082624260541
ENSG00000149100	PBANKA_135370	0.309586693176761
ENSG00000166710	PBANKA_135370	0.413232128450167
ENSG00000172183	PBANKA_135370	0.380407231088095
ENSG00000081087	PBANKA_135370	0.301428484247465
ENSG00000147669	PBANKA_135370	0.281981504314415
ENSG00000204438	PBANKA_135370	0.351627610388962
ENSG00000101146	PBANKA_135370	0.287280134525382
ENSG00000113851	PBANKA_135370	0.288018216690725
ENSG00000105404	PBANKA_135370	0.234103545894575
ENSG00000140030	PBANKA_135370	0.237687134480149
ENSG00000196588	PBANKA_135370	-0.196907898134633
ENSG00000091536	PBANKA_135370	0.31655012532478
ENSG00000129083	PBANKA_135370	0.252460373282787
ENSG00000177082	PBANKA_135370	0.304546168549603
ENSG00000105516	PBANKA_135370	-0.26623598370743
ENSG00000178105	PBANKA_135370	0.205112022051569
ENSG00000143878	PBANKA_135370	0.282363658534931
ENSG00000118960	PBANKA_135370	0.329000598509772
ENSG00000157954	PBANKA_135370	0.316434897355934
ENSG00000164053	PBANKA_135370	0.283333816000377
ENSG00000174837	PBANKA_135370	0.28097172939742
ENSG00000089693	PBANKA_135370	0.291614459048496
ENSG00000145708	PBANKA_135370	0.314343914758982
ENSG00000139890	PBANKA_135370	0.311524418450611
ENSG00000164512	PBANKA_135370	0.36107050017928
ENSG00000112333	PBANKA_135370	0.327098628470394
ENSG00000185753	PBANKA_135370	0.229311644309395
ENSG00000101160	PBANKA_135370	0.301803459182929
ENSG00000204498	PBANKA_135370	0.318215831428893
ENSG00000104450	PBANKA_135370	0.210449544224439
ENSG00000145354	PBANKA_135370	0.295417520301463
ENSG00000170638	PBANKA_135370	0.234763118787312
ENSG00000198055	PBANKA_135370	0.314843037763551
ENSG00000171169	PBANKA_135370	0.290538916773475
ENSG00000087266	PBANKA_135370	0.28099613652283
ENSG00000182220	PBANKA_135370	0.352552044827848
ENSG00000188895	PBANKA_135370	0.27117936525048
ENSG00000185614	PBANKA_135370	-0.293650214822357
ENSG00000164850	PBANKA_135370	0.316439296304499
ENSG00000120280	PBANKA_135370	0.212968267071723
ENSG00000099860	PBANKA_135370	0.278116833322347
ENSG00000041357	PBANKA_135370	0.327049575615183
ENSG00000093144	PBANKA_135370	0.281626100995573
ENSG00000113387	PBANKA_135370	0.372231680811029
ENSG00000113597	PBANKA_135370	0.31735450475492
ENSG00000163636	PBANKA_135370	0.307568387746754
ENSG00000095380	PBANKA_135370	0.302809875843034
ENSG00000197860	PBANKA_135370	0.232240514974838
ENSG00000108651	PBANKA_135370	0.275305284813572
ENSG00000112335	PBANKA_135370	0.384831926958429
ENSG00000110047	PBANKA_135370	0.326376638365123
ENSG00000184014	PBANKA_135370	0.337787184821672
ENSG00000042317	PBANKA_135370	0.248557569589373
ENSG00000177558	PBANKA_135370	-0.213306435005459
ENSG00000013523	PBANKA_135370	-0.232342493635278
ENSG00000144744	PBANKA_135370	0.336417062158437
ENSG00000047621	PBANKA_135370	0.317335320898921
ENSG00000147853	PBANKA_135370	0.292185420556186
ENSG00000008226	PBANKA_135370	0.308706417004024
ENSG00000176533	PBANKA_135370	0.313302668196968
ENSG00000112339	PBANKA_135370	0.273691822604353
ENSG00000118162	PBANKA_135370	0.304511383980614
ENSG00000100220	PBANKA_135370	0.2878371339947
ENSG00000072401	PBANKA_135370	0.25640261850235
ENSG00000115268	PBANKA_135370	0.311186631705367
ENSG00000185880	PBANKA_135370	0.289300903830877
ENSG00000105402	PBANKA_135370	0.338534601169996
ENSG00000149294	PBANKA_135370	-0.232116836894189
ENSG00000017797	PBANKA_135370	0.2667974545004
ENSG00000164088	PBANKA_135370	0.335310162266033
ENSG00000114302	PBANKA_135370	0.257127129587006
ENSG00000117298	PBANKA_135370	0.269779364843208
ENSG00000157426	PBANKA_135370	0.278935848455709
ENSG00000154582	PBANKA_135370	0.279737076974763
ENSG00000136108	PBANKA_135370	0.262376624543726
ENSG00000101265	PBANKA_135370	0.280015452265637
ENSG00000108561	PBANKA_135370	0.328622902191837
ENSG00000169371	PBANKA_135370	0.29564468274347
ENSG00000100902	PBANKA_135370	0.373250524739808
ENSG00000007516	PBANKA_135370	-0.20088522679893
ENSG00000139737	PBANKA_135370	0.297340496271779
ENSG00000178761	PBANKA_135370	0.303752876730032
ENSG00000187730	PBANKA_135370	0.301877579858823
ENSG00000237651	PBANKA_135370	0.311133529638318
ENSG00000169026	PBANKA_135370	0.339939488951895
ENSG00000092020	PBANKA_135370	0.347614793318371
ENSG00000164253	PBANKA_135370	0.281618542682982
ENSG00000123815	PBANKA_135370	0.268749845757445
ENSG00000100462	PBANKA_135370	0.323820550182424
ENSG00000049245	PBANKA_135370	0.312653381215904
ENSG00000090316	PBANKA_135370	0.273076889389975
ENSG00000152942	PBANKA_135370	0.274845750832469
ENSG00000119844	PBANKA_135370	0.272732797047934
ENSG00000168237	PBANKA_135370	0.263014772134989
ENSG00000120158	PBANKA_135370	0.287337843413238
ENSG00000079616	PBANKA_135370	0.301918391452918
ENSG00000012171	PBANKA_135370	0.356507858289767
ENSG00000166337	PBANKA_135370	0.318521744841882
ENSG00000182511	PBANKA_135370	0.339346150381393
ENSG00000166333	PBANKA_135370	0.291225683298541
ENSG00000131061	PBANKA_135370	0.266192971785578
ENSG00000157873	PBANKA_135370	0.324266993155323
ENSG00000101336	PBANKA_135370	0.351502342502258
ENSG00000079215	PBANKA_135370	0.252241252890258
ENSG00000141503	PBANKA_135370	-0.246326650115764
ENSG00000169193	PBANKA_135370	0.239920793003616
ENSG00000109113	PBANKA_135370	0.362438237469022
ENSG00000062282	PBANKA_135370	0.216987827825583
ENSG00000106077	PBANKA_135370	0.259507572972855
ENSG00000099974	PBANKA_135370	0.287887128709495
ENSG00000133104	PBANKA_135370	0.363779417668713
ENSG00000197208	PBANKA_135370	0.352796782117348
ENSG00000101290	PBANKA_135370	0.333274592737138
ENSG00000105221	PBANKA_135370	0.31297292429834
ENSG00000133275	PBANKA_135370	0.287865298957018
ENSG00000197136	PBANKA_135370	-0.281224706585346
ENSG00000163702	PBANKA_135370	0.314420327671833
ENSG00000183431	PBANKA_135370	0.270377832986328
ENSG00000095383	PBANKA_135370	0.348478390205529
ENSG00000168421	PBANKA_135370	0.320661609234317
ENSG00000170175	PBANKA_135370	0.275419157997648
ENSG00000165272	PBANKA_135370	0.316035348400847
ENSG00000064490	PBANKA_135370	0.312993330091798
ENSG00000095066	PBANKA_135370	0.355829924668007
ENSG00000156467	PBANKA_135370	0.345575224945795
ENSG00000132463	PBANKA_135370	0.293895903712462
ENSG00000069974	PBANKA_135370	0.303078229896533
ENSG00000175606	PBANKA_135370	0.273394990389852
ENSG00000260916	PBANKA_135370	0.290462586778018
ENSG00000132792	PBANKA_135370	0.284210124714424
ENSG00000213983	PBANKA_135370	0.295527012683489
ENSG00000067167	PBANKA_135370	0.327622038389564
ENSG00000100167	PBANKA_135370	-0.229346336823171
ENSG00000100647	PBANKA_135370	-0.23155177200583
ENSG00000198026	PBANKA_135370	-0.262608207990345
ENSG00000148334	PBANKA_135370	0.288545077544723
ENSG00000069943	PBANKA_135370	0.283002854718199
ENSG00000178719	PBANKA_135370	0.290648696246239
ENSG00000105355	PBANKA_135370	0.378117751180331
ENSG00000178685	PBANKA_135370	0.31954598872251
ENSG00000236104	PBANKA_135370	0.287031546002742
ENSG00000142494	PBANKA_135370	-0.251232975350261
ENSG00000165271	PBANKA_135370	-0.192453784500944
ENSG00000146007	PBANKA_135370	0.314216243366499
ENSG00000168818	PBANKA_135370	0.306925931433574
ENSG00000259431	PBANKA_135370	0.275944884741273
ENSG00000171792	PBANKA_135370	0.299646523403996
ENSG00000174343	PBANKA_135370	-0.23580188524458
ENSG00000154589	PBANKA_135370	0.420224219985609
ENSG00000136271	PBANKA_135370	0.288119793795878
ENSG00000121577	PBANKA_135370	0.295953634843398
ENSG00000128463	PBANKA_135370	0.316086944352407
ENSG00000164877	PBANKA_135370	0.324655528634606
ENSG00000163798	PBANKA_135370	0.223724013076396
ENSG00000117410	PBANKA_135370	0.335352647677376
ENSG00000114841	PBANKA_135370	0.260844542093989
ENSG00000137880	PBANKA_135370	0.262396473150268
ENSG00000119760	PBANKA_135370	0.266948126156837
ENSG00000092529	PBANKA_135370	0.287139085369484
ENSG00000169016	PBANKA_135370	0.300280121087238
ENSG00000128918	PBANKA_135370	0.27064238150761
ENSG00000120314	PBANKA_135370	0.316533689974869
ENSG00000155329	PBANKA_135370	0.312957531101918
ENSG00000119487	PBANKA_135370	0.31063941632189
ENSG00000122490	PBANKA_135370	0.342887227817007
ENSG00000103569	PBANKA_135370	0.387790254665875
ENSG00000154359	PBANKA_135370	0.233827150318068
ENSG00000130150	PBANKA_135370	0.268841568067917
ENSG00000184845	PBANKA_135370	-0.241924749254549
ENSG00000134905	PBANKA_135370	0.393457661346343
ENSG00000240065	PBANKA_135370	0.304764342872214
ENSG00000105339	PBANKA_135370	0.259684772993847
ENSG00000204264	PBANKA_135370	0.345771985252049
ENSG00000170142	PBANKA_135370	0.314327530027408
ENSG00000204427	PBANKA_135370	0.305112919788813
ENSG00000064225	PBANKA_135370	0.26695316086976
ENSG00000166091	PBANKA_135370	0.411328213202643
ENSG00000148450	PBANKA_135370	0.409377623227638
ENSG00000148396	PBANKA_135370	-0.212655548186607
ENSG00000124588	PBANKA_135370	0.339748386975499
ENSG00000164466	PBANKA_135370	0.272027731895562
ENSG00000126561	PBANKA_135370	0.310509750972977
ENSG00000091527	PBANKA_135370	0.306872952662022
ENSG00000168591	PBANKA_135370	0.373358417228991
ENSG00000100814	PBANKA_135370	0.328008526088854
ENSG00000186104	PBANKA_135370	0.302624520513481
ENSG00000013364	PBANKA_135370	0.362165218124682
ENSG00000074660	PBANKA_135370	0.362314245992599
ENSG00000130717	PBANKA_135370	0.326402735326052
ENSG00000086504	PBANKA_135370	0.339530697188493
ENSG00000164305	PBANKA_135370	0.289699992173886
ENSG00000105397	PBANKA_135370	0.334420467723427
ENSG00000170837	PBANKA_135370	0.410022815804727
ENSG00000141759	PBANKA_135370	0.32263115236337
ENSG00000113749	PBANKA_135370	0.245128330497921
ENSG00000167705	PBANKA_135370	0.397953270956095
ENSG00000172977	PBANKA_135370	0.333300374359705
ENSG00000125877	PBANKA_135370	0.286586065538532
ENSG00000162390	PBANKA_135370	-0.291892017093962
ENSG00000162391	PBANKA_135370	-0.308792830107993
ENSG00000146094	PBANKA_135370	0.226758515299338
ENSG00000101558	PBANKA_135370	0.364474550695658
ENSG00000125703	PBANKA_135370	0.267219936160876
ENSG00000136457	PBANKA_135370	-0.188188709586301
ENSG00000183785	PBANKA_135370	0.38058190464784
ENSG00000120594	PBANKA_135370	0.269905921840418
ENSG00000197272	PBANKA_135370	0.308007034902846
ENSG00000163697	PBANKA_135370	-0.210562696541551
ENSG00000051596	PBANKA_135370	0.299620651256358
ENSG00000050165	PBANKA_135370	0.291340371180387
ENSG00000102103	PBANKA_135370	0.329344205963338
ENSG00000138496	PBANKA_135370	0.313372361724771
ENSG00000105401	PBANKA_135370	0.321426357934201
ENSG00000100209	PBANKA_135370	0.283552926931324
ENSG00000160396	PBANKA_135370	-0.322481766141624
ENSG00000065989	PBANKA_135370	-0.267310195473874
ENSG00000089195	PBANKA_135370	0.323089194689941
ENSG00000141127	PBANKA_135370	0.30937816362127
ENSG00000148303	PBANKA_135370	0.322475398209987
ENSG00000185619	PBANKA_135370	0.262857695157421
ENSG00000243725	PBANKA_135370	0.261694840671395
ENSG00000161281	PBANKA_135370	-0.267511107171236
ENSG00000113583	PBANKA_135370	0.265889029399961
ENSG00000126768	PBANKA_135370	0.313502100071548
ENSG00000137492	PBANKA_135370	0.267919351171109
ENSG00000022567	PBANKA_135370	0.292890142013048
ENSG00000155034	PBANKA_135370	-0.22910640338419
ENSG00000108465	PBANKA_135370	0.328233152002347
ENSG00000013275	PBANKA_135370	0.283507712886547
ENSG00000133731	PBANKA_135370	0.276703870629226
ENSG00000145817	PBANKA_135370	0.310640014347241
ENSG00000178149	PBANKA_135370	0.320070990350406
ENSG00000251692	PBANKA_135370	-0.272332903938065
ENSG00000074319	PBANKA_135370	0.336435913796355
ENSG00000188487	PBANKA_135370	0.346284652258736
ENSG00000105662	PBANKA_135370	-0.255203427901589
ENSG00000074935	PBANKA_135370	0.266785118823012
ENSG00000239264	PBANKA_135370	0.29124094909886
ENSG00000104805	PBANKA_135370	0.362428969765889
ENSG00000138629	PBANKA_135370	0.362557090193034
ENSG00000075884	PBANKA_135370	0.298755961812634
ENSG00000178467	PBANKA_135370	0.270497561689129
ENSG00000108604	PBANKA_135370	0.294845035055745
ENSG00000119725	PBANKA_135370	0.347680786437519
ENSG00000169783	PBANKA_135370	-0.197517416874656
ENSG00000197885	PBANKA_135370	0.302345741713943
ENSG00000151725	PBANKA_135370	0.244990153776655
ENSG00000088766	PBANKA_135370	0.322169778528119
ENSG00000076513	PBANKA_135370	0.251263297647223
ENSG00000184007	PBANKA_135370	0.275991719049229
ENSG00000111832	PBANKA_135370	0.310353022510993
ENSG00000165195	PBANKA_135370	0.288247747525072
ENSG00000130734	PBANKA_135370	0.306041407502653
ENSG00000162639	PBANKA_135370	0.325765720872696
ENSG00000176170	PBANKA_135370	0.307398817902274
ENSG00000196636	PBANKA_135370	0.368269780166807
ENSG00000120451	PBANKA_135370	0.250305171103835
ENSG00000187210	PBANKA_135370	0.223733006819813
ENSG00000124279	PBANKA_135370	0.281696312155716
ENSG00000071127	PBANKA_135370	0.299200444880821
ENSG00000104522	PBANKA_135370	0.337097747791541
ENSG00000006611	PBANKA_135370	-0.254588323165886
ENSG00000165072	PBANKA_135370	-0.240701111095327
ENSG00000178896	PBANKA_135370	0.328164145450652
ENSG00000143033	PBANKA_135370	0.230798105164198
ENSG00000156050	PBANKA_135370	0.307005692767632
ENSG00000136444	PBANKA_135370	0.283107981296575
ENSG00000103035	PBANKA_135370	0.332582155821999
ENSG00000113638	PBANKA_135370	0.255798883754997
ENSG00000152558	PBANKA_135370	0.310098236063642
ENSG00000104953	PBANKA_135370	0.333029741240798
ENSG00000068001	PBANKA_135370	0.305174255744857
ENSG00000090674	PBANKA_135370	0.300841988428556
ENSG00000121964	PBANKA_135370	0.372479692253719
ENSG00000168036	PBANKA_135370	0.339170719811297
ENSG00000254470	PBANKA_135370	0.308738354681923
ENSG00000122694	PBANKA_135370	0.259776775277026
ENSG00000166527	PBANKA_135370	0.330450337398506
ENSG00000108061	PBANKA_135370	0.20369766061277
ENSG00000103037	PBANKA_135370	0.274559481057341
ENSG00000104312	PBANKA_135370	0.284834719282463
ENSG00000153531	PBANKA_135370	0.271314876424924
ENSG00000205581	PBANKA_135370	0.369746225700357
ENSG00000178125	PBANKA_135370	0.371964149340198
ENSG00000132825	PBANKA_135370	0.296640913882076
ENSG00000070010	PBANKA_135370	0.34574868801691
ENSG00000152953	PBANKA_135370	0.326873253639183
ENSG00000125347	PBANKA_135370	0.305487838754369
ENSG00000162148	PBANKA_135370	0.34225756789441
ENSG00000132182	PBANKA_135370	-0.229079092687917
ENSG00000117500	PBANKA_135370	0.263392466252944
ENSG00000166523	PBANKA_135370	0.414986227320967
ENSG00000136449	PBANKA_135370	0.256506035731125
ENSG00000196547	PBANKA_135370	0.417717047799648
ENSG00000186088	PBANKA_135370	0.24259079562215
ENSG00000055955	PBANKA_135370	0.298836478704105
ENSG00000070669	PBANKA_135370	0.332628467667026
ENSG00000135205	PBANKA_135370	0.253434998930916
ENSG00000112299	PBANKA_135370	0.340438553010377
ENSG00000169087	PBANKA_135370	0.256173262194335
ENSG00000102010	PBANKA_135370	0.445736586599715
ENSG00000106976	PBANKA_135370	-0.23239846358105
ENSG00000188747	PBANKA_135370	-0.314981973244436
ENSG00000100906	PBANKA_135370	0.325403832237746
ENSG00000013810	PBANKA_135370	0.310684246926504
ENSG00000148248	PBANKA_135370	0.305964024457339
ENSG00000175467	PBANKA_135370	0.284852791455984
ENSG00000138463	PBANKA_135370	0.238641824796556
ENSG00000120705	PBANKA_135370	0.323646252558935
ENSG00000172057	PBANKA_135370	0.307359578021816
ENSG00000131584	PBANKA_135370	-0.256492048631985
ENSG00000010319	PBANKA_135370	-0.251921473172793
ENSG00000151726	PBANKA_135370	0.34873231816913
ENSG00000163884	PBANKA_135370	-0.236157475089477
ENSG00000127054	PBANKA_135370	0.285238946349276
ENSG00000007952	PBANKA_135370	-0.256308977176199
ENSG00000145868	PBANKA_135370	0.254902039978979
ENSG00000168876	PBANKA_135370	0.311358891028727
ENSG00000111229	PBANKA_135370	0.298449602023299
ENSG00000108819	PBANKA_135370	-0.206908218875232
ENSG00000131871	PBANKA_135370	0.264221293185988
ENSG00000121578	PBANKA_135370	0.32006364519342
ENSG00000176771	PBANKA_135370	-0.266815437775748
ENSG00000198839	PBANKA_135370	0.281232945322079
ENSG00000065717	PBANKA_135370	-0.267650890956328
ENSG00000156508	PBANKA_135370	0.337652606212741
ENSG00000134627	PBANKA_135370	0.261286225745661
ENSG00000132024	PBANKA_135370	-0.211376116065676
ENSG00000132016	PBANKA_135370	-0.238039971258877
ENSG00000215475	PBANKA_135370	-0.273225520427595
ENSG00000050426	PBANKA_135370	0.284405015300484
ENSG00000204713	PBANKA_135370	0.270115475699487
ENSG00000106327	PBANKA_135370	0.330280184341468
ENSG00000172985	PBANKA_135370	0.321971136498126
ENSG00000182489	PBANKA_135370	-0.23415270837636
ENSG00000006652	PBANKA_135370	0.331781659737618
ENSG00000167552	PBANKA_135370	0.342135124724349
ENSG00000163131	PBANKA_135370	0.252614049283589
ENSG00000095319	PBANKA_135370	-0.249449139518351
ENSG00000150403	PBANKA_135370	0.350861909193167
ENSG00000136279	PBANKA_135370	0.343207914940341
ENSG00000171530	PBANKA_135370	0.301936461516087
ENSG00000143387	PBANKA_135370	-0.243044115301476
ENSG00000179335	PBANKA_135370	0.362551808519367
ENSG00000182022	PBANKA_135370	0.247091242378203
ENSG00000172007	PBANKA_135370	0.212321540189438
ENSG00000198176	PBANKA_135370	0.278826591085421
ENSG00000071553	PBANKA_135370	0.290932175423981
ENSG00000121957	PBANKA_135370	0.223405777410247
ENSG00000185825	PBANKA_135370	0.295846470063107
ENSG00000167565	PBANKA_135370	0.267161954515145
ENSG00000162849	PBANKA_135370	-0.240280296556285
ENSG00000106268	PBANKA_135370	0.325782477784553
ENSG00000143368	PBANKA_135370	-0.243567960963642
ENSG00000155287	PBANKA_135370	0.368998009480578
ENSG00000068784	PBANKA_135370	0.285594147811345
ENSG00000170439	PBANKA_135370	0.310594467288275
ENSG00000188917	PBANKA_135370	0.259583708828301
ENSG00000100519	PBANKA_135370	0.37579814900712
ENSG00000106028	PBANKA_135370	0.322280537866217
ENSG00000228474	PBANKA_135370	0.311463483697699
ENSG00000114268	PBANKA_135370	0.315578860583326
ENSG00000104324	PBANKA_135370	0.24651394572455
ENSG00000204856	PBANKA_135370	0.283762271413885
ENSG00000144659	PBANKA_135370	0.305172848110351
ENSG00000104325	PBANKA_135370	0.345673863455453
ENSG00000172354	PBANKA_135370	0.316963566056806
ENSG00000065154	PBANKA_135370	0.350934462285642
ENSG00000160323	PBANKA_135370	-0.191945094414397
ENSG00000129667	PBANKA_135370	0.287340191996797
ENSG00000142856	PBANKA_135370	0.258086764132223
ENSG00000183087	PBANKA_135370	0.33191789801026
ENSG00000183597	PBANKA_135370	0.365811445192206
ENSG00000111237	PBANKA_135370	0.35238864667273
ENSG00000196531	PBANKA_135370	0.32831404822264
ENSG00000203965	PBANKA_135370	0.252227653812056
ENSG00000149089	PBANKA_135370	0.295791211021914
ENSG00000164713	PBANKA_135370	0.266581062136959
ENSG00000134253	PBANKA_135370	-0.263896389871585
ENSG00000090013	PBANKA_135370	0.400296020735723
ENSG00000198870	PBANKA_135370	-0.21303617428789
ENSG00000164484	PBANKA_135370	0.212219341702623
ENSG00000019169	PBANKA_135370	0.270425569658086
ENSG00000137764	PBANKA_135370	-0.199007369815899
ENSG00000128789	PBANKA_135370	0.338834774105881
ENSG00000115459	PBANKA_135370	0.327307131254514
ENSG00000151729	PBANKA_135370	-0.243092224878316
ENSG00000110934	PBANKA_135370	0.329365252715495
ENSG00000169299	PBANKA_135370	0.32611194578412
ENSG00000071859	PBANKA_135370	0.304647468284138
ENSG00000100360	PBANKA_135370	0.276180512063032
ENSG00000175857	PBANKA_135370	0.284056199728156
ENSG00000197894	PBANKA_135370	0.317682255088798
ENSG00000183762	PBANKA_135370	0.329267468535477
ENSG00000160633	PBANKA_135370	-0.203847624403812
ENSG00000213722	PBANKA_135370	0.364466072947586
ENSG00000065485	PBANKA_135370	0.305458380860174
ENSG00000130827	PBANKA_135370	-0.227642106693673
ENSG00000065361	PBANKA_135370	-0.293244611198964
ENSG00000180921	PBANKA_135370	-0.214561400503462
ENSG00000151502	PBANKA_135370	0.299593405093209
ENSG00000122203	PBANKA_135370	0.291750452719597
ENSG00000213719	PBANKA_135370	0.390919315927135
ENSG00000186810	PBANKA_135370	-0.242064361838141
ENSG00000103496	PBANKA_135370	0.301010713270868
ENSG00000103415	PBANKA_135370	0.308570207534073
ENSG00000144840	PBANKA_135370	0.27466530681767
ENSG00000258227	PBANKA_135370	0.320008552217972
ENSG00000171163	PBANKA_135370	0.310579969801882
ENSG00000101150	PBANKA_135370	0.289384309188978
ENSG00000137692	PBANKA_135370	0.294633333737945
ENSG00000158411	PBANKA_135370	0.320486856216091
ENSG00000002587	PBANKA_135370	-0.20827172290202
ENSG00000040633	PBANKA_135370	0.310315052040137
ENSG00000159720	PBANKA_135370	0.343296608342568
ENSG00000162591	PBANKA_135370	0.290374219490979
ENSG00000132781	PBANKA_135370	0.328277063941678
ENSG00000153406	PBANKA_135370	0.344081439170403
ENSG00000092010	PBANKA_135370	0.304215683248783
ENSG00000081154	PBANKA_135370	0.255590826635849
ENSG00000140848	PBANKA_135370	0.298796667566595
ENSG00000100908	PBANKA_135370	-0.191683732402074
ENSG00000073584	PBANKA_135370	0.302218633058906
ENSG00000183576	PBANKA_135370	0.274171790742903
ENSG00000164808	PBANKA_135370	0.265860415220056
ENSG00000140319	PBANKA_135370	0.343418573098125
ENSG00000115514	PBANKA_135370	0.308885227826889
ENSG00000159445	PBANKA_135370	0.3163849349298
ENSG00000157869	PBANKA_135370	0.275156410369031
ENSG00000155368	PBANKA_135370	0.313425426376316
ENSG00000071889	PBANKA_135370	0.285085850580965
ENSG00000139182	PBANKA_135370	0.296233130606848
ENSG00000142208	PBANKA_135370	0.305020491481596
ENSG00000133243	PBANKA_135370	-0.220390975768731
ENSG00000077254	PBANKA_135370	0.223207291983169
ENSG00000158517	PBANKA_135370	0.348289780146536
ENSG00000100365	PBANKA_135370	0.370571708187009
ENSG00000180549	PBANKA_135370	0.302758877287323
ENSG00000070759	PBANKA_135370	0.337424687173823
ENSG00000132773	PBANKA_135370	0.275875075294624
ENSG00000105607	PBANKA_135370	0.288540061398309
ENSG00000117151	PBANKA_135370	0.30851298645356
ENSG00000241343	PBANKA_135370	0.404867235386386
ENSG00000073712	PBANKA_135370	0.329504725692128
ENSG00000158470	PBANKA_135370	0.269793099574799
ENSG00000155761	PBANKA_135370	0.236354133161537
ENSG00000125827	PBANKA_135370	0.24933336938238
ENSG00000116157	PBANKA_135370	0.319918260424379
ENSG00000175826	PBANKA_135370	0.308894243527847
ENSG00000183207	PBANKA_135370	0.308826014594438
ENSG00000113845	PBANKA_135370	0.272137818367276
ENSG00000198034	PBANKA_135370	0.283723181991432
ENSG00000184840	PBANKA_135370	0.248639752134628
ENSG00000196704	PBANKA_135370	0.328562274616627
ENSG00000102003	PBANKA_135370	0.31797782094446
ENSG00000170296	PBANKA_135370	0.341828643760984
ENSG00000114391	PBANKA_135370	0.313888362960446
ENSG00000147419	PBANKA_135370	0.273369279602396
ENSG00000137124	PBANKA_135370	0.291431341824909
ENSG00000152767	PBANKA_135370	0.280734189303963
ENSG00000108984	PBANKA_135370	0.338985891450343
ENSG00000135519	PBANKA_135370	-0.280603138818527
ENSG00000167625	PBANKA_135370	-0.222599755361469
ENSG00000142583	PBANKA_135370	0.316795230984728
ENSG00000148399	PBANKA_135370	0.286828026127085
ENSG00000139641	PBANKA_135370	-0.233851269574843
ENSG00000165533	PBANKA_135370	0.310645153304878
ENSG00000023902	PBANKA_135370	0.278838333986609
ENSG00000135083	PBANKA_135370	0.2466248432411
ENSG00000153815	PBANKA_135370	-0.203069832068223
ENSG00000135404	PBANKA_135370	0.362269689288972
ENSG00000101152	PBANKA_135370	0.279379158850389
ENSG00000141526	PBANKA_135370	0.34862257909169
ENSG00000108468	PBANKA_135370	0.340216394851239
ENSG00000124226	PBANKA_135370	0.299635258055836
ENSG00000134294	PBANKA_135370	0.231516547894722
ENSG00000102001	PBANKA_135370	-0.243828156410843
ENSG00000141551	PBANKA_135370	0.276961399155698
ENSG00000105722	PBANKA_135370	-0.236989066293869
ENSG00000213928	PBANKA_135370	0.331465962461595
ENSG00000111249	PBANKA_135370	-0.223247552048734
ENSG00000126524	PBANKA_135370	0.261416728147404
ENSG00000085871	PBANKA_135370	0.33043018213322
ENSG00000163644	PBANKA_135370	0.220353211932847
ENSG00000101181	PBANKA_135370	0.359320658477032
ENSG00000125931	PBANKA_135370	-0.235363743926938
ENSG00000070731	PBANKA_135370	0.371588962492558
ENSG00000051523	PBANKA_135370	0.300579131112691
ENSG00000172893	PBANKA_135370	0.325404093272899
ENSG00000131051	PBANKA_135370	0.26845544194892
ENSG00000172775	PBANKA_135370	0.251279397702222
ENSG00000198736	PBANKA_135370	0.422608743742076
ENSG00000205084	PBANKA_135370	-0.188109469587404
ENSG00000143409	PBANKA_135370	0.285842264975747
ENSG00000133872	PBANKA_135370	0.331763665308857
ENSG00000182218	PBANKA_135370	-0.270467243765228
ENSG00000100106	PBANKA_135370	0.311807513728394
ENSG00000125966	PBANKA_135370	-0.199718681622841
ENSG00000166888	PBANKA_135370	0.325317664037941
ENSG00000161328	PBANKA_135370	-0.264836088091836
ENSG00000134824	PBANKA_135370	0.326860069409649
ENSG00000165071	PBANKA_135370	0.428304569346519
ENSG00000104518	PBANKA_135370	0.373355600891596
ENSG00000196411	PBANKA_135370	0.343620648864519
ENSG00000177156	PBANKA_135370	0.324576307101823
ENSG00000146828	PBANKA_135370	0.304197788180162
ENSG00000121570	PBANKA_135370	0.313653869274395
ENSG00000108950	PBANKA_135370	0.317300015486216
ENSG00000002919	PBANKA_135370	0.270820414322281
ENSG00000136770	PBANKA_135370	0.269913971178326
ENSG00000070540	PBANKA_135370	0.375390054118122
ENSG00000256269	PBANKA_135370	0.272691344824039
ENSG00000149485	PBANKA_135370	0.303897020089496
ENSG00000214357	PBANKA_135370	-0.285858937929028
ENSG00000183134	PBANKA_135370	-0.25856144414596
ENSG00000196465	PBANKA_135370	0.373837002471089
ENSG00000139211	PBANKA_135370	0.304346641680778
ENSG00000166986	PBANKA_135370	0.302622299342406
ENSG00000187446	PBANKA_135370	0.240329616032267
ENSG00000151117	PBANKA_135370	-0.2177552347868
ENSG00000104660	PBANKA_135370	0.287399411055084
ENSG00000115828	PBANKA_135370	0.383738262068739
ENSG00000064547	PBANKA_135370	0.332240108872278
ENSG00000162604	PBANKA_135370	0.28183794680027
ENSG00000134077	PBANKA_135370	0.266829278940751
ENSG00000165006	PBANKA_135370	0.309379947330912
ENSG00000198223	PBANKA_135370	0.366353159650979
ENSG00000092094	PBANKA_135370	0.291418009020726
ENSG00000125863	PBANKA_135370	0.2553480624468
ENSG00000159579	PBANKA_135370	0.255126896021038
ENSG00000110060	PBANKA_135370	0.316194608675473
ENSG00000120896	PBANKA_135370	-0.23814646584552
ENSG00000175115	PBANKA_135370	-0.273644035796078
ENSG00000099995	PBANKA_135370	-0.26411118603652
ENSG00000164978	PBANKA_135370	0.339513497386487
ENSG00000175197	PBANKA_135370	0.374708198211737
ENSG00000205323	PBANKA_135370	0.295571006550749
ENSG00000165732	PBANKA_135370	0.237327154157385
ENSG00000123353	PBANKA_135370	0.306491585958081
ENSG00000105974	PBANKA_135370	0.24530511278793
ENSG00000177191	PBANKA_135370	0.301676197330557
ENSG00000117318	PBANKA_135370	-0.233779558640927
ENSG00000144224	PBANKA_135370	0.297066123986381
ENSG00000042493	PBANKA_135370	0.308036937012137
ENSG00000118197	PBANKA_135370	0.265887188569806
ENSG00000128311	PBANKA_135370	0.336432099672364
ENSG00000137500	PBANKA_135370	0.274363163738568
ENSG00000115947	PBANKA_135370	0.297991898717571
ENSG00000049768	PBANKA_135370	-0.184899547202748
ENSG00000117362	PBANKA_135370	0.315131217349144
ENSG00000151498	PBANKA_135370	0.311883240378926
ENSG00000185112	PBANKA_135370	-0.219441309965886
ENSG00000157150	PBANKA_135370	0.362430788742287
ENSG00000079432	PBANKA_135370	-0.241234424743605
ENSG00000144118	PBANKA_135370	0.372211367746627
ENSG00000188368	PBANKA_135370	0.289296270252265
ENSG00000176108	PBANKA_135370	0.267290473995469
ENSG00000065427	PBANKA_135370	0.360865128264455
ENSG00000139112	PBANKA_135370	0.414655229894058
ENSG00000139146	PBANKA_135370	0.268745132464498
ENSG00000103507	PBANKA_135370	0.313052364563484
ENSG00000093183	PBANKA_135370	0.317047071336019
ENSG00000184508	PBANKA_135370	0.310647076713636
ENSG00000143546	PBANKA_135370	0.408403218247457
ENSG00000121310	PBANKA_135370	0.3299961866063
ENSG00000092621	PBANKA_135370	0.28158568791264
ENSG00000144815	PBANKA_135370	0.219816986963851
ENSG00000115548	PBANKA_135370	0.202730475065031
ENSG00000173950	PBANKA_135370	0.286809223497017
ENSG00000156831	PBANKA_135370	0.349386101529233
ENSG00000163171	PBANKA_135370	0.327887212299496
ENSG00000170791	PBANKA_135370	0.307920711894213
ENSG00000102897	PBANKA_135370	0.416580608588641
ENSG00000177868	PBANKA_135370	0.280874252836041
ENSG00000166743	PBANKA_135370	0.3074745150111
ENSG00000148308	PBANKA_135370	0.281743653764377
ENSG00000197622	PBANKA_135370	0.352649640596968
ENSG00000005194	PBANKA_135370	0.317158437695094
ENSG00000197070	PBANKA_135370	0.28549340226179
ENSG00000135698	PBANKA_135370	0.278795370510171
ENSG00000110013	PBANKA_135370	0.257540844442004
ENSG00000110148	PBANKA_135370	-0.209316319971632
ENSG00000141580	PBANKA_135370	0.335953363485075
ENSG00000130255	PBANKA_135370	0.328541424553575
ENSG00000198898	PBANKA_135370	0.271008265326715
ENSG00000175564	PBANKA_135370	0.269631627369219
ENSG00000154144	PBANKA_135370	0.300311540353176
ENSG00000105854	PBANKA_135370	0.303037667843928
ENSG00000177697	PBANKA_135370	0.300713314924091
ENSG00000196511	PBANKA_135370	0.244665320527296
ENSG00000197956	PBANKA_135370	0.301215643504214
ENSG00000102978	PBANKA_135370	0.284787607485906
ENSG00000087077	PBANKA_135370	0.312739597361919
ENSG00000115866	PBANKA_135370	0.233331988355329
ENSG00000134574	PBANKA_135370	0.31283014668989
ENSG00000101161	PBANKA_135370	-0.262035724252344
ENSG00000167642	PBANKA_135370	0.357136042185708
ENSG00000160410	PBANKA_135370	0.30885587665017
ENSG00000120662	PBANKA_135370	0.263558751408635
ENSG00000164120	PBANKA_135370	0.473241617451273
ENSG00000172500	PBANKA_135370	0.298713579170184
ENSG00000140104	PBANKA_135370	0.32261260695559
ENSG00000159753	PBANKA_135370	-0.247256466621689
ENSG00000143126	PBANKA_135370	-0.30237459424301
ENSG00000136536	PBANKA_135370	0.249772401175376
ENSG00000229833	PBANKA_135370	0.278599937139612
ENSG00000174788	PBANKA_135370	-0.257601062712454
ENSG00000196365	PBANKA_135370	0.296858661678459
ENSG00000110446	PBANKA_135370	0.300713422151221
ENSG00000151883	PBANKA_135370	0.250580269117054
ENSG00000166971	PBANKA_135370	0.320417231431368
ENSG00000139914	PBANKA_135370	0.343563790953771
ENSG00000126895	PBANKA_135370	-0.307608787017797
ENSG00000234409	PBANKA_135370	-0.287280064652634
ENSG00000100897	PBANKA_135370	0.379356363049404
ENSG00000153093	PBANKA_135370	0.255120999374546
ENSG00000127412	PBANKA_135370	0.239228115916751
ENSG00000164576	PBANKA_135370	0.341882081690108
ENSG00000143552	PBANKA_135370	-0.289779307809509
ENSG00000165131	PBANKA_135370	0.327726149823438
ENSG00000100418	PBANKA_135370	0.301766083448484
ENSG00000197912	PBANKA_135370	0.277386515689539
ENSG00000126970	PBANKA_135370	0.291884103707418
ENSG00000104529	PBANKA_135370	0.34762922666529
ENSG00000185507	PBANKA_135370	0.301309535360661
ENSG00000250565	PBANKA_135370	0.339894836264444
ENSG00000204366	PBANKA_135370	-0.266333840132739
ENSG00000123179	PBANKA_135370	0.32603660779845
ENSG00000134222	PBANKA_135370	0.331830952920152
ENSG00000231500	PBANKA_135370	0.325430617850742
ENSG00000124074	PBANKA_135370	0.290541494530647
ENSG00000198931	PBANKA_135370	0.256165870354139
ENSG00000159761	PBANKA_135370	0.295544297101144
ENSG00000131370	PBANKA_135370	0.339812029046304
ENSG00000004777	PBANKA_135370	-0.273846414574309
ENSG00000020181	PBANKA_135370	0.338379481190734
ENSG00000171703	PBANKA_135370	0.31003362648583
ENSG00000105835	PBANKA_135370	0.385783533756958
ENSG00000125375	PBANKA_135370	0.256205307852857
ENSG00000105726	PBANKA_135370	-0.238705540974821
ENSG00000151743	PBANKA_135370	0.302548686507698
ENSG00000162642	PBANKA_135370	0.283444628493309
ENSG00000141098	PBANKA_135370	0.242065598706079
ENSG00000164329	PBANKA_135370	0.252649414410556
ENSG00000253276	PBANKA_135370	0.390331744466363
ENSG00000165030	PBANKA_135370	0.27922080448658
ENSG00000143553	PBANKA_135370	0.285528235847516
ENSG00000213397	PBANKA_135370	0.310144811950829
ENSG00000048140	PBANKA_135370	0.305723027433874
ENSG00000186468	PBANKA_135370	0.320357738898213
ENSG00000184916	PBANKA_135370	-0.23464876323282
ENSG00000152348	PBANKA_135370	0.316420047211007
ENSG00000174326	PBANKA_135370	-0.218540178550489
ENSG00000142676	PBANKA_135370	0.341753924170973
ENSG00000138061	PBANKA_135370	0.341517955405125
ENSG00000155926	PBANKA_135370	0.33000400762272
ENSG00000170909	PBANKA_135370	0.33561357104628
ENSG00000160799	PBANKA_135370	0.263333407505756
ENSG00000196419	PBANKA_135370	0.290785159237649
ENSG00000197448	PBANKA_135370	0.324624374815253
ENSG00000169071	PBANKA_135370	-0.237666595689866
ENSG00000275342	PBANKA_135370	-0.250809863919777
ENSG00000157703	PBANKA_135370	-0.194781146066135
ENSG00000105619	PBANKA_135370	0.267908446806385
ENSG00000133835	PBANKA_135370	0.305064115364422
ENSG00000104524	PBANKA_135370	0.285594594116561
ENSG00000105618	PBANKA_135370	0.314817709536787
ENSG00000230989	PBANKA_135370	0.281577746245498
ENSG00000173334	PBANKA_135370	0.430569306517625
ENSG00000147813	PBANKA_135370	0.317038210242242
ENSG00000134779	PBANKA_135370	0.338908398906402
ENSG00000144029	PBANKA_135370	0.322915655678612
ENSG00000165629	PBANKA_135370	0.285142943553696
ENSG00000103510	PBANKA_135370	0.281922471842623
ENSG00000147065	PBANKA_135370	-0.213914192370443
ENSG00000204634	PBANKA_135370	0.306456374687992
ENSG00000023697	PBANKA_135370	0.291334923252043
ENSG00000089248	PBANKA_135370	0.283228584228224
ENSG00000076242	PBANKA_135370	0.297065388372334
ENSG00000163156	PBANKA_135370	0.324806589544471
ENSG00000244486	PBANKA_135370	-0.258984817392754
ENSG00000148459	PBANKA_135370	0.359106687813736
ENSG00000174996	PBANKA_135370	-0.198295314273967
ENSG00000113719	PBANKA_135370	0.331928659109154
ENSG00000163155	PBANKA_135370	-0.207668868695083
ENSG00000106105	PBANKA_135370	0.293472426036731
ENSG00000163159	PBANKA_135370	0.316001204087538
ENSG00000102904	PBANKA_135370	0.380238084628755
ENSG00000138185	PBANKA_135370	0.322963225907143
ENSG00000198755	PBANKA_135370	0.298921387789633
ENSG00000213918	PBANKA_135370	0.32563657696685
ENSG00000185386	PBANKA_135370	0.334446998585317
ENSG00000181852	PBANKA_135370	0.34621155437381
ENSG00000121653	PBANKA_135370	-0.250229959435532
ENSG00000214530	PBANKA_135370	0.347353700429561
ENSG00000156709	PBANKA_135370	0.295776635766547
ENSG00000136104	PBANKA_135370	0.290779233040127
ENSG00000070831	PBANKA_135370	0.307841484111034
ENSG00000116017	PBANKA_135370	0.32459633371594
ENSG00000181409	PBANKA_135370	0.330224264300796
ENSG00000144034	PBANKA_135370	0.27570964541536
ENSG00000005436	PBANKA_135370	0.239595986697367
ENSG00000127990	PBANKA_135370	0.340177644021291
ENSG00000179021	PBANKA_135370	0.298556180358222
ENSG00000132589	PBANKA_135370	0.266518005849715
ENSG00000163320	PBANKA_135370	0.232192586050746
ENSG00000130703	PBANKA_135370	0.27732610554935
ENSG00000121410	PBANKA_135370	0.337886943958888
ENSG00000160883	PBANKA_135370	0.419306593763661
ENSG00000185010	PBANKA_135370	0.289650769641025
ENSG00000265808	PBANKA_135370	0.208424822217039
ENSG00000104219	PBANKA_135370	0.307148605971905
ENSG00000155438	PBANKA_135370	0.306354880770283
ENSG00000103429	PBANKA_135370	0.291048872788312
ENSG00000214128	PBANKA_135370	-0.225612539627315
ENSG00000090054	PBANKA_135370	0.271116102670939
ENSG00000064205	PBANKA_135370	-0.210665221838607
ENSG00000168288	PBANKA_135370	0.297577479240786
ENSG00000167536	PBANKA_135370	0.340029926921786
ENSG00000185418	PBANKA_135370	0.234668134559404
ENSG00000156097	PBANKA_135370	0.260716609394958
ENSG00000160293	PBANKA_135370	-0.217233176024815
ENSG00000171055	PBANKA_135370	0.299303081867991
ENSG00000052344	PBANKA_135370	-0.254246362778812
ENSG00000105856	PBANKA_135370	0.297308294863254
ENSG00000102921	PBANKA_135370	0.297202615701867
ENSG00000100266	PBANKA_135370	0.284890271860377
ENSG00000076043	PBANKA_135370	0.300628506706403
ENSG00000065809	PBANKA_135370	0.28937999460518
ENSG00000153208	PBANKA_135370	0.243647754929551
ENSG00000139645	PBANKA_135370	-0.197452157487901
ENSG00000162032	PBANKA_135370	0.283031788663352
ENSG00000108179	PBANKA_135370	0.270423182481139
ENSG00000132170	PBANKA_135370	0.365071543951613
ENSG00000262919	PBANKA_135370	0.309319829447484
ENSG00000180425	PBANKA_135370	0.293524859322413
ENSG00000108010	PBANKA_135370	0.280236028143616
ENSG00000171302	PBANKA_135370	0.31053798130517
ENSG00000104687	PBANKA_135370	0.32960893519489
ENSG00000178226	PBANKA_135370	0.262498653419318
ENSG00000067064	PBANKA_135370	0.320445586248565
ENSG00000003147	PBANKA_135370	0.379292231974422
ENSG00000143398	PBANKA_135370	0.296244432487757
ENSG00000104626	PBANKA_135370	0.285990621937987
ENSG00000132640	PBANKA_135370	0.28119936268964
ENSG00000117395	PBANKA_135370	0.306753359133187
ENSG00000116793	PBANKA_135370	0.256820404841868
ENSG00000155099	PBANKA_135370	0.306144712088102
ENSG00000137965	PBANKA_135370	0.271645697524778
ENSG00000100483	PBANKA_135370	0.278578425430649
ENSG00000178927	PBANKA_135370	0.366929550349912
ENSG00000180964	PBANKA_135370	0.298613730458672
ENSG00000103160	PBANKA_135370	0.229234090191507
ENSG00000099284	PBANKA_135370	0.310035886279184
ENSG00000143384	PBANKA_135370	0.264531414954396
ENSG00000124356	PBANKA_135370	0.306214640536435
ENSG00000205464	PBANKA_135370	0.318624153617908
ENSG00000154099	PBANKA_135370	0.373063568438688
ENSG00000188343	PBANKA_135370	0.248161393062557
ENSG00000105048	PBANKA_135370	0.31754383766222
ENSG00000140299	PBANKA_135370	0.303533981146557
ENSG00000163870	PBANKA_135370	0.26052843721277
ENSG00000143554	PBANKA_135370	0.310977247295417
ENSG00000084733	PBANKA_135370	0.279653189119971
ENSG00000051620	PBANKA_135370	0.398840089802128
ENSG00000173918	PBANKA_135370	-0.217492991881314
ENSG00000163421	PBANKA_135370	0.414131320626524
ENSG00000183665	PBANKA_135370	0.245888425611734
ENSG00000184524	PBANKA_135370	-0.230384116415091
ENSG00000123609	PBANKA_135370	0.207131687024646
ENSG00000176715	PBANKA_135370	0.296396725324974
ENSG00000141504	PBANKA_135370	0.268863524582252
ENSG00000177106	PBANKA_135370	0.301491432472771
ENSG00000128886	PBANKA_135370	0.306435648120187
ENSG00000168010	PBANKA_135370	0.368246793901522
ENSG00000169660	PBANKA_135370	0.295065475413656
ENSG00000155508	PBANKA_135370	0.309433595484666
ENSG00000115165	PBANKA_135370	0.252746125298303
ENSG00000215114	PBANKA_135370	0.271081590940154
ENSG00000171700	PBANKA_135370	0.258906810496193
ENSG00000168589	PBANKA_135370	-0.224478885842756
ENSG00000186350	PBANKA_135370	0.338826161603099
ENSG00000185973	PBANKA_135370	0.218822871710047
ENSG00000145365	PBANKA_135370	0.217216956279389
ENSG00000123610	PBANKA_135370	0.266508070367685
ENSG00000104691	PBANKA_135370	0.337763851972807
ENSG00000028839	PBANKA_135370	0.29062601741511
ENSG00000159352	PBANKA_135370	0.318581183572383
ENSG00000142082	PBANKA_135370	0.266257450583002
ENSG00000188488	PBANKA_135370	-0.281564477510849
ENSG00000170248	PBANKA_135370	0.20692892233239
ENSG00000178175	PBANKA_135370	-0.281742808530777
ENSG00000112110	PBANKA_135370	0.276491695349404
ENSG00000185627	PBANKA_135370	0.275132775551884
ENSG00000079332	PBANKA_135370	0.256904255373043
ENSG00000101856	PBANKA_135370	0.263805801076004
ENSG00000105127	PBANKA_135370	-0.212392844276991
ENSG00000166913	PBANKA_135370	0.25922790948765
ENSG00000024862	PBANKA_135370	0.305127562576094
ENSG00000174695	PBANKA_135370	0.244444205909917
ENSG00000168003	PBANKA_135370	0.272175972997021
ENSG00000177963	PBANKA_135370	0.292695486210676
ENSG00000116525	PBANKA_135370	-0.16688419852869
ENSG00000121858	PBANKA_135370	0.321079317437518
ENSG00000176171	PBANKA_135370	0.32750651642751
ENSG00000206562	PBANKA_135370	0.316294137680964
ENSG00000101940	PBANKA_135370	0.351119417292017
ENSG00000144827	PBANKA_135370	0.280280917395855
ENSG00000278195	PBANKA_135370	0.325383677912589
ENSG00000171603	PBANKA_135370	-0.23318721956704
ENSG00000067365	PBANKA_135370	0.325616095947417
ENSG00000163660	PBANKA_135370	0.334563520858628
ENSG00000100271	PBANKA_135370	0.278613810439987
ENSG00000147687	PBANKA_135370	0.270050947960781
ENSG00000018610	PBANKA_135370	0.26154099695122
ENSG00000188385	PBANKA_135370	-0.167834170440523
ENSG00000084754	PBANKA_135370	0.294194784718595
ENSG00000179761	PBANKA_135370	0.2759060211121
ENSG00000059377	PBANKA_135370	0.304002770268606
ENSG00000114956	PBANKA_135370	0.286514215379749
ENSG00000089597	PBANKA_135370	-0.242141859228242
ENSG00000205143	PBANKA_135370	-0.263725272780843
ENSG00000161973	PBANKA_135370	0.306888957244313
ENSG00000127561	PBANKA_135370	-0.29867224841182
ENSG00000096060	PBANKA_135370	0.308896899390377
ENSG00000177879	PBANKA_135370	0.349559384717129
ENSG00000205593	PBANKA_135370	-0.281302097118842
ENSG00000197746	PBANKA_135370	-0.20351194725752
ENSG00000077721	PBANKA_135370	0.278028542889001
ENSG00000120725	PBANKA_135370	0.314216079466364
ENSG00000167526	PBANKA_135370	0.318424303177758
ENSG00000105429	PBANKA_135370	-0.275993425836676
ENSG00000147465	PBANKA_135370	0.223899189966829
ENSG00000196305	PBANKA_135370	0.271595170034995
ENSG00000126464	PBANKA_135370	-0.345568097853667
ENSG00000180817	PBANKA_135370	0.336871248140385
ENSG00000104064	PBANKA_135370	0.30266405442814
ENSG00000134686	PBANKA_135370	0.36623128365884
ENSG00000107960	PBANKA_135370	0.386091274022692
ENSG00000170260	PBANKA_135370	-0.194352649174448
ENSG00000183621	PBANKA_135370	0.347569978646484
ENSG00000151465	PBANKA_135370	0.354312998926681
ENSG00000151092	PBANKA_135370	0.291945414456442
ENSG00000151640	PBANKA_135370	-0.188817883764318
ENSG00000114744	PBANKA_135370	0.344426819088978
ENSG00000183019	PBANKA_135370	0.375132887377584
ENSG00000165609	PBANKA_135370	0.297601966398369
ENSG00000177830	PBANKA_135370	0.310284198552254
ENSG00000083807	PBANKA_135370	0.292859681384977
ENSG00000100055	PBANKA_135370	0.300405362933222
ENSG00000108666	PBANKA_135370	0.287410151293236
ENSG00000109743	PBANKA_135370	0.36533219191807
ENSG00000078304	PBANKA_135370	0.294638296644106
ENSG00000141506	PBANKA_135370	0.276984378064889
ENSG00000101104	PBANKA_135370	0.261886847437995
ENSG00000020633	PBANKA_135370	-0.205845112331187
ENSG00000100109	PBANKA_135370	0.307455529036864
ENSG00000118564	PBANKA_135370	0.311195176299516
ENSG00000135046	PBANKA_135370	0.331173657037288
ENSG00000165646	PBANKA_135370	0.263975416971244
ENSG00000170892	PBANKA_135370	0.421911455379183
ENSG00000141505	PBANKA_135370	0.319285232706107
ENSG00000082996	PBANKA_135370	0.356338785075214
ENSG00000166897	PBANKA_135370	-0.194518092978158
ENSG00000196372	PBANKA_135370	0.358653903438964
ENSG00000133488	PBANKA_135370	0.28197398450315
ENSG00000157184	PBANKA_135370	0.346349667327614
ENSG00000082212	PBANKA_135370	0.288192798275823
ENSG00000176986	PBANKA_135370	0.223544652917524
ENSG00000206199	PBANKA_135370	0.255351540378921
ENSG00000100764	PBANKA_135370	0.338333490512223
ENSG00000129559	PBANKA_135370	0.342651272547717
ENSG00000205220	PBANKA_135370	0.283684635395307
ENSG00000174807	PBANKA_135370	-0.187006549274994
ENSG00000163754	PBANKA_135370	0.362967068175452
ENSG00000109270	PBANKA_135370	0.308037726589938
ENSG00000141086	PBANKA_135370	0.298812623807539
ENSG00000167077	PBANKA_135370	0.274839709018779
ENSG00000147533	PBANKA_135370	0.352573188431502
ENSG00000100344	PBANKA_135370	0.300138015889982
ENSG00000166295	PBANKA_135370	0.325590106099807
ENSG00000138303	PBANKA_135370	0.242104168117675
ENSG00000146122	PBANKA_135370	0.392753170017746
ENSG00000073861	PBANKA_135370	-0.260056198031514
ENSG00000136436	PBANKA_135370	0.245300953381135
ENSG00000169981	PBANKA_135370	0.251137311815329
ENSG00000156256	PBANKA_135370	0.237934831566042
ENSG00000083444	PBANKA_135370	0.303535570410357
ENSG00000100139	PBANKA_135370	0.238547659394533
ENSG00000174744	PBANKA_135370	0.292024185847877
ENSG00000184719	PBANKA_135370	0.288035347762235
ENSG00000166341	PBANKA_135370	-0.238665581391105
ENSG00000168653	PBANKA_135370	0.298803513307864
ENSG00000137575	PBANKA_135370	0.327099447074715
ENSG00000120159	PBANKA_135370	0.257216207762547
ENSG00000214655	PBANKA_135370	0.28862245510302
ENSG00000160190	PBANKA_135370	0.304290527444167
ENSG00000197753	PBANKA_135370	0.347198871360042
ENSG00000154727	PBANKA_135370	0.247199555963605
ENSG00000066056	PBANKA_135370	-0.215810720537564
ENSG00000136830	PBANKA_135370	0.331920713301266
ENSG00000157193	PBANKA_135370	0.284131758790309
ENSG00000154723	PBANKA_135370	0.288914885799902
ENSG00000266714	PBANKA_135370	0.311346897238972
ENSG00000214212	PBANKA_135370	0.327682034045298
ENSG00000005156	PBANKA_135370	0.237275477589837
ENSG00000188064	PBANKA_135370	-0.228806957738552
ENSG00000103502	PBANKA_135370	0.296413732875656
ENSG00000140650	PBANKA_135370	0.273300289769645
ENSG00000185324	PBANKA_135370	0.268638895244939
ENSG00000165806	PBANKA_135370	0.375755392825426
ENSG00000152380	PBANKA_135370	0.250498417616258
ENSG00000088808	PBANKA_135370	-0.244357429090576
ENSG00000104213	PBANKA_135370	0.267563105681042
ENSG00000170889	PBANKA_135370	0.348127833037504
ENSG00000175538	PBANKA_135370	0.292714774592843
ENSG00000129187	PBANKA_135370	0.291546475483988
ENSG00000165702	PBANKA_135370	0.310796834936485
ENSG00000171174	PBANKA_135370	0.306745616727482
ENSG00000163235	PBANKA_135370	0.303218425763306
ENSG00000158019	PBANKA_135370	0.271560802408457
ENSG00000128294	PBANKA_135370	0.304265622230131
ENSG00000109180	PBANKA_135370	0.344491042738689
ENSG00000176092	PBANKA_135370	0.300970047012685
ENSG00000114978	PBANKA_135370	0.274048265465541
ENSG00000170734	PBANKA_135370	0.253740113485589
ENSG00000101247	PBANKA_135370	0.243807540753871
ENSG00000169814	PBANKA_135370	0.273794439231396
ENSG00000132485	PBANKA_135370	0.243472747634029
ENSG00000189077	PBANKA_135370	0.379661230981667
ENSG00000109083	PBANKA_135370	0.377108444551741
ENSG00000110057	PBANKA_135370	0.312920148387889
ENSG00000130733	PBANKA_135370	0.346072005343722
ENSG00000131979	PBANKA_135370	0.318617211760103
ENSG00000127948	PBANKA_135370	0.363124175791265
ENSG00000161904	PBANKA_135370	0.3244445680831
ENSG00000128482	PBANKA_135370	-0.234451088703405
ENSG00000158578	PBANKA_135370	0.255151652501078
ENSG00000109929	PBANKA_135370	0.204428280754918
ENSG00000171853	PBANKA_135370	0.300056649934658
ENSG00000075399	PBANKA_135370	0.344569625561552
ENSG00000110171	PBANKA_135370	-0.23158107393192
ENSG00000134001	PBANKA_135370	0.299524492993737
ENSG00000100241	PBANKA_135370	-0.235091099031662
ENSG00000187741	PBANKA_135370	0.331232439130729
ENSG00000168887	PBANKA_135370	0.35854651553322
ENSG00000124155	PBANKA_135370	0.315063167482997
ENSG00000175806	PBANKA_135370	0.282399567515249
ENSG00000100300	PBANKA_135370	0.307113767285737
ENSG00000160888	PBANKA_135370	0.266751152518813
ENSG00000158669	PBANKA_135370	0.250332050054283
ENSG00000242485	PBANKA_135370	0.263156686079672
ENSG00000188243	PBANKA_135370	0.39243596440286
ENSG00000120992	PBANKA_135370	0.30826060572032
ENSG00000107731	PBANKA_135370	-0.210400535122387
ENSG00000158805	PBANKA_135370	0.351605044877588
ENSG00000172534	PBANKA_135370	-0.222627304057072
ENSG00000104419	PBANKA_135370	0.27863524257071
ENSG00000240720	PBANKA_135370	0.263961761713265
ENSG00000106733	PBANKA_135370	0.293963486043563
ENSG00000138615	PBANKA_135370	0.263417473645292
ENSG00000181061	PBANKA_135370	0.300357481332943
ENSG00000180834	PBANKA_135370	0.276866150136486
ENSG00000064270	PBANKA_135370	0.299520965456184
ENSG00000139624	PBANKA_135370	0.287499190114837
ENSG00000179387	PBANKA_135370	0.214294353376244
ENSG00000175536	PBANKA_135370	0.267199392403959
ENSG00000178449	PBANKA_135370	0.305216533660278
ENSG00000118308	PBANKA_135370	0.260546093956639
ENSG00000164180	PBANKA_135370	0.262117730572286
ENSG00000158201	PBANKA_135370	0.302443203469505
ENSG00000169813	PBANKA_135370	0.311487461113307
ENSG00000152766	PBANKA_135370	0.377107183712468
ENSG00000114626	PBANKA_135370	0.348924717510864
ENSG00000126822	PBANKA_135370	-0.220362557591377
ENSG00000143390	PBANKA_135370	0.318794702245341
ENSG00000184281	PBANKA_135370	0.294748158685193
ENSG00000100968	PBANKA_135370	0.309266036747435
ENSG00000139180	PBANKA_135370	0.331920675100655
ENSG00000156411	PBANKA_135370	0.349530833703646
ENSG00000140931	PBANKA_135370	0.317123637466431
ENSG00000010219	PBANKA_135370	0.361396246837439
ENSG00000160908	PBANKA_135370	0.270723921741985
ENSG00000152457	PBANKA_135370	0.257247091202398
ENSG00000109436	PBANKA_135370	-0.211135943823982
ENSG00000196652	PBANKA_135370	0.303988914319737
ENSG00000101883	PBANKA_135370	-0.202299167861687
ENSG00000142534	PBANKA_135370	0.409522768503923
ENSG00000145912	PBANKA_135370	0.310318922693099
ENSG00000196793	PBANKA_135370	0.265831227322621
ENSG00000059378	PBANKA_135370	0.301044083848411
ENSG00000182518	PBANKA_135370	0.342042279865898
ENSG00000160712	PBANKA_135370	0.301061420193037
ENSG00000141294	PBANKA_135370	-0.288952010767158
ENSG00000122741	PBANKA_135370	0.290143303830475
ENSG00000100029	PBANKA_135370	0.320084615967804
ENSG00000168096	PBANKA_135370	0.280184400991858
ENSG00000071894	PBANKA_135370	-0.278832335022214
ENSG00000104904	PBANKA_135370	0.374824116727335
ENSG00000133574	PBANKA_135370	0.266323644264581
ENSG00000180353	PBANKA_135370	0.27881643283438
ENSG00000130724	PBANKA_135370	0.293967624984402
ENSG00000077238	PBANKA_135370	0.413203229646425
ENSG00000102078	PBANKA_135370	0.272198878187053
ENSG00000135535	PBANKA_135370	0.302914138176222
ENSG00000171204	PBANKA_135370	0.397034141376375
ENSG00000214253	PBANKA_135370	0.333374488476221
ENSG00000183291	PBANKA_135370	0.308809853965752
ENSG00000100504	PBANKA_135370	0.301293618365529
ENSG00000132254	PBANKA_135370	0.309127661734866
ENSG00000141977	PBANKA_135370	0.373159577733996
ENSG00000153310	PBANKA_135370	0.374311738025394
ENSG00000115041	PBANKA_135370	-0.211194349541942
ENSG00000144848	PBANKA_135370	0.285932575184749
ENSG00000123562	PBANKA_135370	0.306630448052029
ENSG00000116691	PBANKA_135370	0.334063369939945
ENSG00000171298	PBANKA_135370	0.274908886002001
ENSG00000084774	PBANKA_135370	-0.251168055935893
ENSG00000113732	PBANKA_135370	0.348779174041953
ENSG00000128581	PBANKA_135370	0.288936572726728
ENSG00000083799	PBANKA_135370	0.251950022937306
ENSG00000011600	PBANKA_135370	0.344026431505734
ENSG00000004059	PBANKA_135370	0.270815181656885
ENSG00000107831	PBANKA_135370	0.380367405243947
ENSG00000172426	PBANKA_135370	0.309235163543633
ENSG00000131446	PBANKA_135370	0.317229591002434
ENSG00000076201	PBANKA_135370	-0.228102816655806
ENSG00000172594	PBANKA_135370	0.278675478953094
ENSG00000186174	PBANKA_135370	-0.319831406309602
ENSG00000165507	PBANKA_135370	-0.272224207071684
ENSG00000107551	PBANKA_135370	0.309927008745192
ENSG00000134046	PBANKA_135370	0.288206725128208
ENSG00000124608	PBANKA_135370	-0.240975888581288
ENSG00000115271	PBANKA_135370	0.290074878171554
ENSG00000167207	PBANKA_135370	0.250668148782611
ENSG00000136870	PBANKA_135370	0.232195082664329
ENSG00000129071	PBANKA_135370	0.343359211798753
ENSG00000181191	PBANKA_135370	0.246133126329406
ENSG00000167768	PBANKA_135370	0.343049625830898
ENSG00000087253	PBANKA_135370	0.280017384391299
ENSG00000244045	PBANKA_135370	0.305402294437674
ENSG00000092531	PBANKA_135370	0.304423567891659
ENSG00000130054	PBANKA_135370	-0.194782980761542
ENSG00000159210	PBANKA_135370	0.33924256749526
ENSG00000176978	PBANKA_135370	0.295747939088005
ENSG00000128891	PBANKA_135370	0.316476592882895
ENSG00000189120	PBANKA_135370	-0.236809463027292
ENSG00000139546	PBANKA_135370	0.288168327790287
ENSG00000239672	PBANKA_135370	0.30303918524146
ENSG00000110719	PBANKA_135370	0.295314210197554
ENSG00000130165	PBANKA_135370	0.330073435206886
ENSG00000148297	PBANKA_135370	0.319990783916965
ENSG00000165714	PBANKA_135370	-0.239659832138802
ENSG00000172809	PBANKA_135370	0.366024117947842
ENSG00000112053	PBANKA_135370	0.30525769762356
ENSG00000162444	PBANKA_135370	0.314588459391955
ENSG00000156671	PBANKA_135370	0.218852861023522
ENSG00000104870	PBANKA_135370	0.347581642813738
ENSG00000079393	PBANKA_135370	0.466017913161697
ENSG00000198846	PBANKA_135370	-0.23401911226276
ENSG00000168874	PBANKA_135370	0.35149159132298
ENSG00000121064	PBANKA_135370	0.354092961885945
ENSG00000175711	PBANKA_135370	0.37667124270588
ENSG00000127125	PBANKA_135370	0.315631654196109
ENSG00000122133	PBANKA_135370	-0.199259158623696
ENSG00000204386	PBANKA_135370	0.302374955838818
ENSG00000123444	PBANKA_135370	0.305857408402035
ENSG00000147439	PBANKA_135370	0.350525963590984
ENSG00000100253	PBANKA_135370	-0.285196143223206
ENSG00000116871	PBANKA_135370	0.252695593944896
ENSG00000138964	PBANKA_135370	0.327703382068522
ENSG00000104643	PBANKA_135370	0.211643546200024
ENSG00000125952	PBANKA_135370	0.271139184230856
ENSG00000005893	PBANKA_135370	0.284857477341213
ENSG00000159377	PBANKA_135370	0.31082216223623
ENSG00000054116	PBANKA_135370	0.312284595550802
ENSG00000107833	PBANKA_135370	0.246951125778033
ENSG00000110080	PBANKA_135370	0.430628221132549
ENSG00000141030	PBANKA_135370	0.356305664645574
ENSG00000122359	PBANKA_135370	0.308660346334172
ENSG00000133106	PBANKA_135370	0.285078491452867
ENSG00000102575	PBANKA_135370	0.274502267516757
ENSG00000138771	PBANKA_135370	-0.277853739691133
ENSG00000179071	PBANKA_135370	-0.222822312631667
ENSG00000186407	PBANKA_135370	0.272555795692715
ENSG00000094631	PBANKA_135370	0.268829625844145
ENSG00000175309	PBANKA_135370	0.350416821089299
ENSG00000000938	PBANKA_135370	0.354000079289574
ENSG00000248746	PBANKA_135370	-0.265106153701003
ENSG00000162191	PBANKA_135370	0.345237586357778
ENSG00000083750	PBANKA_135370	0.243850621216838
ENSG00000100558	PBANKA_135370	0.371312384920399
ENSG00000100416	PBANKA_135370	0.280412544238537
ENSG00000178965	PBANKA_135370	-0.233587593580001
ENSG00000115590	PBANKA_135370	0.420470713004984
ENSG00000173226	PBANKA_135370	0.257184184888868
ENSG00000148719	PBANKA_135370	0.31226296684055
ENSG00000100258	PBANKA_135370	0.255233969604929
ENSG00000142552	PBANKA_135370	-0.165250342243802
ENSG00000178878	PBANKA_135370	0.297397037042495
ENSG00000106617	PBANKA_135370	0.241065687973224
ENSG00000126456	PBANKA_135370	0.296517822901469
ENSG00000095794	PBANKA_135370	0.394014680483849
ENSG00000205133	PBANKA_135370	0.304771948827844
ENSG00000120675	PBANKA_135370	0.31991517896923
ENSG00000182774	PBANKA_135370	0.406424671441675
ENSG00000169241	PBANKA_135370	0.282587297995509
ENSG00000146966	PBANKA_135370	-0.212929323723996
ENSG00000113282	PBANKA_135370	0.293110577012392
ENSG00000113328	PBANKA_135370	0.263786904139565
ENSG00000160087	PBANKA_135370	0.326132813649972
ENSG00000205707	PBANKA_135370	0.322585494869969
ENSG00000161526	PBANKA_135370	0.347371208835752
ENSG00000112062	PBANKA_135370	0.262132273567425
ENSG00000163964	PBANKA_135370	0.297657596904814
ENSG00000130643	PBANKA_135370	-0.271638875806449
ENSG00000135241	PBANKA_135370	0.307679719299333
ENSG00000126603	PBANKA_135370	0.238510203838136
ENSG00000185022	PBANKA_135370	0.337035351165198
ENSG00000118520	PBANKA_135370	0.376542041958059
ENSG00000100997	PBANKA_135370	-0.264525928819345
ENSG00000054967	PBANKA_135370	0.269940640181209
ENSG00000103490	PBANKA_135370	0.30172770512257
ENSG00000118217	PBANKA_135370	0.318399500032151
ENSG00000145088	PBANKA_135370	0.30487366792648
ENSG00000188690	PBANKA_135370	0.320620707730166
ENSG00000125844	PBANKA_135370	0.274466610546613
ENSG00000189280	PBANKA_135370	0.271677892600156
ENSG00000086189	PBANKA_135370	0.279399025068788
ENSG00000127022	PBANKA_135370	0.237269687086383
ENSG00000171863	PBANKA_135370	0.333415045018038
ENSG00000188312	PBANKA_135370	0.269242099911044
ENSG00000124256	PBANKA_135370	0.332140350053147
ENSG00000089154	PBANKA_135370	-0.250612048022684
ENSG00000181045	PBANKA_135370	0.338551032841327
ENSG00000145287	PBANKA_135370	0.32662059711807
ENSG00000149201	PBANKA_135370	0.269336686128999
ENSG00000115425	PBANKA_135370	0.365218949667313
ENSG00000180481	PBANKA_135370	0.269566830478304
ENSG00000204659	PBANKA_135370	-0.197715317869425
ENSG00000142546	PBANKA_135370	0.321079971271071
ENSG00000164099	PBANKA_135370	-0.307242400861566
ENSG00000166801	PBANKA_135370	0.278414798779896
ENSG00000025708	PBANKA_135370	0.337156387187448
ENSG00000171155	PBANKA_135370	0.292029279405006
ENSG00000198168	PBANKA_135370	0.27885046553988
ENSG00000205309	PBANKA_135370	0.365881517576778
ENSG00000235750	PBANKA_135370	0.270353611818989
ENSG00000163462	PBANKA_135370	-0.219455257139301
ENSG00000119655	PBANKA_135370	0.289854914690609
ENSG00000064012	PBANKA_135370	0.304439285032905
ENSG00000079246	PBANKA_135370	0.319627389386423
ENSG00000142347	PBANKA_135370	0.264250575346342
ENSG00000170382	PBANKA_135370	0.219771462194459
ENSG00000157445	PBANKA_135370	0.262030342930125
ENSG00000072042	PBANKA_135370	0.338112719751292
ENSG00000163608	PBANKA_135370	0.261071802391425
ENSG00000177989	PBANKA_135370	0.2898291799139
ENSG00000159588	PBANKA_135370	0.359533025274539
ENSG00000177885	PBANKA_135370	0.340692594927362
ENSG00000100938	PBANKA_135370	0.361207868891424
ENSG00000100568	PBANKA_135370	0.296780354536914
ENSG00000102984	PBANKA_135370	0.260949774919803
ENSG00000174928	PBANKA_135370	0.267042239731235
ENSG00000102125	PBANKA_135370	0.298865358723395
ENSG00000100441	PBANKA_135370	0.280057267419267
ENSG00000141562	PBANKA_135370	0.354246300035368
ENSG00000161016	PBANKA_135370	0.327912803283758
ENSG00000163803	PBANKA_135370	0.354566432512264
ENSG00000127884	PBANKA_135370	-0.246380896431331
ENSG00000196118	PBANKA_135370	0.356492519545036
ENSG00000139410	PBANKA_135370	0.343345185733067
ENSG00000140995	PBANKA_135370	0.317728031718544
ENSG00000100865	PBANKA_135370	0.326707673943776
ENSG00000022976	PBANKA_135370	0.375921940586046
ENSG00000127952	PBANKA_135370	0.334291412939511
ENSG00000163832	PBANKA_135370	0.319166441163154
ENSG00000167971	PBANKA_135370	0.304600984372724
ENSG00000179195	PBANKA_135370	0.230397980013955
ENSG00000155629	PBANKA_135370	0.276648640656739
ENSG00000160703	PBANKA_135370	0.320461304950698
ENSG00000165801	PBANKA_135370	0.346538338880349
ENSG00000176884	PBANKA_135370	-0.276398349878448
ENSG00000198015	PBANKA_135370	0.280875458260341
ENSG00000167613	PBANKA_135370	0.359495706705648
ENSG00000067836	PBANKA_135370	0.405554818026836
ENSG00000155636	PBANKA_135370	0.258519619436578
ENSG00000171860	PBANKA_135370	0.326748389935035
ENSG00000244274	PBANKA_135370	0.305424187690713
ENSG00000166598	PBANKA_135370	0.252323525690954
ENSG00000124357	PBANKA_135370	0.29408729168319
ENSG00000073737	PBANKA_135370	0.433327267465874
ENSG00000138821	PBANKA_135370	0.304356912010036
ENSG00000165637	PBANKA_135370	0.301258185274774
ENSG00000239779	PBANKA_135370	0.305116641330735
ENSG00000122557	PBANKA_135370	0.293670053033626
ENSG00000148832	PBANKA_135370	-0.178099563764725
ENSG00000101082	PBANKA_135370	0.248754367058401
ENSG00000106355	PBANKA_135370	0.2576984879355
ENSG00000141756	PBANKA_135370	-0.257781621331496
ENSG00000173171	PBANKA_135370	0.364458238806151
ENSG00000120833	PBANKA_135370	0.24663577455258
ENSG00000173992	PBANKA_135370	0.349091970761032
ENSG00000138785	PBANKA_135370	0.335153070409863
ENSG00000270170	PBANKA_135370	0.243472041535269
ENSG00000074582	PBANKA_135370	0.323437815091833
ENSG00000169372	PBANKA_135370	0.307485350660321
ENSG00000161021	PBANKA_135370	-0.206532856370302
ENSG00000089818	PBANKA_135370	0.355252015950042
ENSG00000124731	PBANKA_135370	0.320855729394387
ENSG00000128641	PBANKA_135370	0.241035745223892
ENSG00000163050	PBANKA_135370	0.300830446011465
ENSG00000183779	PBANKA_135370	-0.266465254254185
ENSG00000120820	PBANKA_135370	-0.180109393058424
ENSG00000147475	PBANKA_135370	0.294524519049916
ENSG00000180228	PBANKA_135370	0.294849088965454
ENSG00000170854	PBANKA_135370	0.273883668655801
ENSG00000117054	PBANKA_135370	0.305204896543464
ENSG00000177728	PBANKA_135370	-0.238081029978328
ENSG00000204311	PBANKA_135370	0.322505551700306
ENSG00000018869	PBANKA_135370	0.289848681577794
ENSG00000111729	PBANKA_135370	0.288696499428009
ENSG00000156886	PBANKA_135370	-0.253261493632797
ENSG00000163482	PBANKA_135370	0.275721284540179
ENSG00000177628	PBANKA_135370	0.32653274014644
ENSG00000115604	PBANKA_135370	0.262004709681545
ENSG00000130669	PBANKA_135370	-0.268657493998281
ENSG00000163481	PBANKA_135370	0.268376751076801
ENSG00000156875	PBANKA_135370	0.320417291239695
ENSG00000168398	PBANKA_135370	-0.251561892548331
ENSG00000100739	PBANKA_135370	-0.208939315359405
ENSG00000111786	PBANKA_135370	0.278049956652686
ENSG00000239474	PBANKA_135370	-0.229418354630947
ENSG00000239306	PBANKA_135370	-0.253726336351055
ENSG00000196498	PBANKA_135370	-0.222860673100648
ENSG00000011198	PBANKA_135370	0.368364296379163
ENSG00000188010	PBANKA_135370	0.312346271296252
ENSG00000162980	PBANKA_135370	0.299720499521345
ENSG00000134802	PBANKA_135370	0.290964057487149
ENSG00000057704	PBANKA_135370	0.265573068932346
ENSG00000153790	PBANKA_135370	0.268953351868685
ENSG00000170185	PBANKA_135370	0.236272874175288
ENSG00000183726	PBANKA_135370	0.312757625769431
ENSG00000100744	PBANKA_135370	0.338206472902644
ENSG00000126790	PBANKA_135370	0.269791868548463
ENSG00000143171	PBANKA_135370	-0.229308761088162
ENSG00000143353	PBANKA_135370	0.288769408145203
ENSG00000065621	PBANKA_135370	0.301177693966633
ENSG00000168002	PBANKA_135370	0.297301090960463
ENSG00000022840	PBANKA_135370	0.287936744901623
ENSG00000115607	PBANKA_135370	0.403235609114442
ENSG00000110848	PBANKA_135370	0.38362377358051
ENSG00000133059	PBANKA_135370	0.208932254169344
ENSG00000171310	PBANKA_135370	0.294164199814885
ENSG00000167393	PBANKA_135370	0.310694627186037
ENSG00000105778	PBANKA_135370	0.195298764736033
ENSG00000128563	PBANKA_135370	0.278784880923226
ENSG00000161013	PBANKA_135370	0.301048068778338
ENSG00000090263	PBANKA_135370	0.288151439017016
ENSG00000163444	PBANKA_135370	0.351878341186653
ENSG00000183060	PBANKA_135370	0.276405061795846
ENSG00000160991	PBANKA_135370	0.393939820114597
ENSG00000084090	PBANKA_135370	0.239888980276244
ENSG00000143183	PBANKA_135370	0.314622942339138
ENSG00000187122	PBANKA_135370	0.236904575990323
ENSG00000135953	PBANKA_135370	0.30345748720758
ENSG00000069345	PBANKA_135370	0.262665508776441
ENSG00000244462	PBANKA_135370	-0.247264656056004
ENSG00000163464	PBANKA_135370	0.304855573118239
ENSG00000073803	PBANKA_135370	0.327919610513554
ENSG00000183401	PBANKA_135370	0.268167638366989
ENSG00000075303	PBANKA_135370	0.234573036218733
ENSG00000108479	PBANKA_135370	0.314299727847546
ENSG00000006634	PBANKA_135370	0.25852753621616
ENSG00000079257	PBANKA_135370	0.298411436508578
ENSG00000161011	PBANKA_135370	0.277118163010285
ENSG00000163466	PBANKA_135370	0.334279532238639
ENSG00000141698	PBANKA_135370	0.355960953141477
ENSG00000152229	PBANKA_135370	0.339838306544192
ENSG00000079150	PBANKA_135370	0.296679607716815
ENSG00000161010	PBANKA_135370	0.269667342579311
ENSG00000124164	PBANKA_135370	0.259797887371628
ENSG00000204160	PBANKA_135370	0.345531581804455
ENSG00000130755	PBANKA_135370	0.36623078759826
ENSG00000182885	PBANKA_135370	0.362704999988665
ENSG00000135932	PBANKA_135370	0.29009769796979
ENSG00000146729	PBANKA_135370	0.313491387042069
ENSG00000150991	PBANKA_135370	0.281302631488775
ENSG00000143761	PBANKA_135370	0.345818100635332
ENSG00000177981	PBANKA_135370	0.292866922924206
ENSG00000126883	PBANKA_135370	0.344199653458929
ENSG00000167778	PBANKA_135370	-0.261414810131285
ENSG00000161036	PBANKA_135370	0.295547242490743
ENSG00000163659	PBANKA_135370	0.324144977659429
ENSG00000162813	PBANKA_135370	0.30544811397054
ENSG00000008018	PBANKA_135370	0.277651173828246
ENSG00000116663	PBANKA_135370	0.30065677264243
ENSG00000163812	PBANKA_135370	0.329426662412587
ENSG00000105053	PBANKA_135370	0.331503235166917
ENSG00000198843	PBANKA_135370	0.361443099799945
ENSG00000118855	PBANKA_135370	0.293882388630179
ENSG00000203780	PBANKA_135370	0.379828887054023
ENSG00000134248	PBANKA_135370	0.351437193687764
ENSG00000127837	PBANKA_135370	0.272388620956294
ENSG00000162910	PBANKA_135370	0.306984615526989
ENSG00000123415	PBANKA_135370	0.318661499453977
ENSG00000182195	PBANKA_135370	-0.246825600415785
ENSG00000167792	PBANKA_135370	0.299139691105799
ENSG00000115339	PBANKA_135370	0.322343269427522
ENSG00000148057	PBANKA_135370	0.259449998257401
ENSG00000121316	PBANKA_135370	0.297827758241369
ENSG00000173692	PBANKA_135370	0.2790558103473
ENSG00000184005	PBANKA_135370	0.29558715631114
ENSG00000134330	PBANKA_135370	0.357591610906826
ENSG00000092330	PBANKA_135370	0.372100794826228
ENSG00000102390	PBANKA_135370	-0.215991382877553
ENSG00000107862	PBANKA_135370	-0.219677573067004
ENSG00000167549	PBANKA_135370	-0.2163896273974
ENSG00000135926	PBANKA_135370	0.331128939802399
ENSG00000102893	PBANKA_135370	0.236114652910853
ENSG00000136877	PBANKA_135370	0.304092886611495
ENSG00000130775	PBANKA_135370	0.392417721715963
ENSG00000123728	PBANKA_135370	0.282469904914982
ENSG00000129636	PBANKA_135370	0.31578962105029
ENSG00000081320	PBANKA_135370	0.250743225896912
ENSG00000127838	PBANKA_135370	0.243659958003585
ENSG00000140829	PBANKA_135370	0.241886595211799
ENSG00000163319	PBANKA_135370	0.285448822025839
ENSG00000140830	PBANKA_135370	0.249065546229884
ENSG00000172322	PBANKA_135370	0.372267918099661
ENSG00000162817	PBANKA_135370	0.243298509744271
ENSG00000148655	PBANKA_135370	0.262545923271094
ENSG00000117280	PBANKA_135370	0.307996659278479
ENSG00000256660	PBANKA_135370	0.23209757467308
ENSG00000073008	PBANKA_135370	0.296220830398496
ENSG00000186567	PBANKA_135370	0.347725894529666
ENSG00000142892	PBANKA_135370	0.294611888147432
ENSG00000117748	PBANKA_135370	0.323667454015441
ENSG00000135253	PBANKA_135370	-0.218306026397319
ENSG00000163956	PBANKA_135370	0.405122280282183
ENSG00000139370	PBANKA_135370	0.226395788122283
ENSG00000138411	PBANKA_135370	0.256255918985714
ENSG00000163882	PBANKA_135370	0.311713693653577
ENSG00000163354	PBANKA_135370	-0.221574541840424
ENSG00000160685	PBANKA_135370	0.276990736022633
ENSG00000164897	PBANKA_135370	0.308262952861931
ENSG00000012779	PBANKA_135370	0.437307777353652
ENSG00000143774	PBANKA_135370	0.347012839198437
ENSG00000136026	PBANKA_135370	0.303374089100437
ENSG00000112357	PBANKA_135370	-0.187622541514238
ENSG00000143337	PBANKA_135370	0.307986286630228
ENSG00000158423	PBANKA_135370	-0.270177260000504
ENSG00000144040	PBANKA_135370	0.356352768424121
ENSG00000167615	PBANKA_135370	-0.257768234422466
ENSG00000182580	PBANKA_135370	-0.204298322885121
ENSG00000127084	PBANKA_135370	0.275084284512624
ENSG00000103642	PBANKA_135370	0.322174827814671
ENSG00000111432	PBANKA_135370	-0.178176898997657
ENSG00000158552	PBANKA_135370	0.328864641779437
ENSG00000164944	PBANKA_135370	0.2526921159033
ENSG00000122884	PBANKA_135370	0.256811900325587
ENSG00000187514	PBANKA_135370	0.307758184727064
ENSG00000115307	PBANKA_135370	0.281043122478418
ENSG00000115317	PBANKA_135370	0.273689990225358
ENSG00000119041	PBANKA_135370	0.213790573886281
ENSG00000196743	PBANKA_135370	0.256309027298207
ENSG00000115318	PBANKA_135370	0.345638002827279
ENSG00000084110	PBANKA_135370	0.302708113060125
ENSG00000004779	PBANKA_135370	0.270846935927509
ENSG00000018280	PBANKA_135370	0.358782684950537
ENSG00000132676	PBANKA_135370	0.315559101158847
ENSG00000123405	PBANKA_135370	0.41709427404161
ENSG00000135124	PBANKA_135370	0.342371244730285
ENSG00000117640	PBANKA_135370	0.327754734556459
ENSG00000133316	PBANKA_135370	0.300977839964194
ENSG00000197965	PBANKA_135370	0.334533650343064
ENSG00000102871	PBANKA_135370	0.287391351487081
ENSG00000205560	PBANKA_135370	0.306613545949983
ENSG00000071051	PBANKA_135370	0.357121254506981
ENSG00000164163	PBANKA_135370	0.256982801093317
ENSG00000161671	PBANKA_135370	0.243675281392898
ENSG00000127423	PBANKA_135370	0.266308918402995
ENSG00000142530	PBANKA_135370	0.29984974608787
ENSG00000102878	PBANKA_135370	0.295481009728234
ENSG00000005379	PBANKA_135370	-0.211987523526996
ENSG00000157303	PBANKA_135370	0.293612476509098
ENSG00000144579	PBANKA_135370	0.313035458698866
ENSG00000100596	PBANKA_135370	0.227415355314691
ENSG00000156973	PBANKA_135370	0.303789760852138
ENSG00000162723	PBANKA_135370	-0.281028693089386
ENSG00000196150	PBANKA_135370	0.264888799564308
ENSG00000180316	PBANKA_135370	0.339858869483318
ENSG00000143158	PBANKA_135370	0.363890234410351
ENSG00000187554	PBANKA_135370	0.350703810045351
ENSG00000173818	PBANKA_135370	0.294778266828469
ENSG00000167535	PBANKA_135370	-0.255637303539915
ENSG00000139631	PBANKA_135370	0.33247444707837
ENSG00000182180	PBANKA_135370	0.299177330947457
ENSG00000134453	PBANKA_135370	0.281674102962967
ENSG00000174132	PBANKA_135370	0.339876388948152
ENSG00000158246	PBANKA_135370	-0.233026050743796
ENSG00000230124	PBANKA_135370	0.27877359439308
ENSG00000151135	PBANKA_135370	0.254377540902783
ENSG00000177674	PBANKA_135370	0.289437225887975
ENSG00000122882	PBANKA_135370	0.25556071303935
ENSG00000140471	PBANKA_135370	0.297082178651213
ENSG00000143147	PBANKA_135370	0.232765924827969
ENSG00000183475	PBANKA_135370	0.204517203231469
ENSG00000082014	PBANKA_135370	0.375094712585643
ENSG00000165233	PBANKA_135370	0.315680443217844
ENSG00000156171	PBANKA_135370	0.321930391725538
ENSG00000161509	PBANKA_135370	-0.206273903465697
ENSG00000027697	PBANKA_135370	0.367632164512278
ENSG00000125384	PBANKA_135370	0.277097217106024
ENSG00000013374	PBANKA_135370	0.271396095518646
ENSG00000157350	PBANKA_135370	0.302064813742409
ENSG00000089091	PBANKA_135370	0.241307400030464
ENSG00000131788	PBANKA_135370	-0.206490668125754
ENSG00000102158	PBANKA_135370	0.286780876483454
ENSG00000131174	PBANKA_135370	0.36689256659038
ENSG00000138772	PBANKA_135370	0.489357021845341
ENSG00000185105	PBANKA_135370	-0.311788848804634
ENSG00000105993	PBANKA_135370	0.309118189146308
ENSG00000061936	PBANKA_135370	0.247525552698165
ENSG00000174099	PBANKA_135370	0.311787798203278
ENSG00000153029	PBANKA_135370	0.315029814630625
ENSG00000181656	PBANKA_135370	-0.260230505615492
ENSG00000198648	PBANKA_135370	-0.246125121059045
ENSG00000155093	PBANKA_135370	0.324150328361884
ENSG00000196123	PBANKA_135370	0.29713168874335
ENSG00000109686	PBANKA_135370	0.282890719158184
ENSG00000136045	PBANKA_135370	0.273293964156133
ENSG00000169403	PBANKA_135370	0.31609009160699
ENSG00000140939	PBANKA_135370	0.376304329871887
ENSG00000140859	PBANKA_135370	0.337946915256762
ENSG00000169994	PBANKA_135370	0.327733200745865
ENSG00000188191	PBANKA_135370	0.319096754066912
ENSG00000100603	PBANKA_135370	0.265279510012711
ENSG00000272031	PBANKA_135370	-0.242265317281717
ENSG00000174243	PBANKA_135370	0.241775900025484
ENSG00000163811	PBANKA_135370	0.21657330503832
ENSG00000104881	PBANKA_135370	-0.223142934944984
ENSG00000135763	PBANKA_135370	-0.229032698981339
ENSG00000075415	PBANKA_135370	0.282394586084688
ENSG00000130202	PBANKA_135370	0.289212274642813
ENSG00000138107	PBANKA_135370	0.282002877959298
ENSG00000173198	PBANKA_135370	0.193929473840303
ENSG00000000457	PBANKA_135370	0.247996001979958
ENSG00000188404	PBANKA_135370	0.271621002703626
ENSG00000143771	PBANKA_135370	0.355351032911529
ENSG00000249715	PBANKA_135370	-0.240442971595841
ENSG00000103051	PBANKA_135370	0.291799698913863
ENSG00000163516	PBANKA_135370	0.263124907839039
ENSG00000182118	PBANKA_135370	0.288690902658839
ENSG00000149269	PBANKA_135370	0.28566157477
ENSG00000115661	PBANKA_135370	0.368323086721975
ENSG00000265972	PBANKA_135370	0.292874146405213
ENSG00000166669	PBANKA_135370	0.239519012144769
ENSG00000089053	PBANKA_135370	0.267840425487293
ENSG00000117543	PBANKA_135370	0.36163917139602
ENSG00000135678	PBANKA_135370	0.264730693262146
ENSG00000136305	PBANKA_135370	0.332329884140856
ENSG00000213906	PBANKA_135370	0.296705892774904
ENSG00000123349	PBANKA_135370	0.404143484124545
ENSG00000130066	PBANKA_135370	0.340046558924505
ENSG00000183696	PBANKA_135370	0.416255892479662
ENSG00000181929	PBANKA_135370	0.297957893742544
ENSG00000106018	PBANKA_135370	-0.183672502819307
ENSG00000136003	PBANKA_135370	0.302315312688295
ENSG00000185046	PBANKA_135370	0.314557404710178
ENSG00000070729	PBANKA_135370	0.331339786801027
ENSG00000163479	PBANKA_135370	0.319580319566506
ENSG00000110876	PBANKA_135370	0.273902687969
ENSG00000111052	PBANKA_135370	0.337550974673683
ENSG00000086300	PBANKA_135370	0.277714586520504
ENSG00000135924	PBANKA_135370	0.344267109573212
ENSG00000198689	PBANKA_135370	0.275291901308707
ENSG00000143815	PBANKA_135370	0.207071512585873
ENSG00000146826	PBANKA_135370	0.265822129738732
ENSG00000188186	PBANKA_135370	0.284871356982872
ENSG00000143742	PBANKA_135370	0.314064611714723
ENSG00000114988	PBANKA_135370	0.294959690882114
ENSG00000074201	PBANKA_135370	0.258879328066858
ENSG00000105819	PBANKA_135370	0.319969687213008
ENSG00000135778	PBANKA_135370	0.232649448312648
ENSG00000128609	PBANKA_135370	0.286602460313507
ENSG00000135093	PBANKA_135370	0.292661737909023
ENSG00000157368	PBANKA_135370	-0.226999294819725
ENSG00000132613	PBANKA_135370	-0.21494643717892
ENSG00000161057	PBANKA_135370	0.313927525654306
ENSG00000158158	PBANKA_135370	-0.285927463717155
ENSG00000168701	PBANKA_135370	0.307663391637226
ENSG00000116701	PBANKA_135370	0.366235094329383
ENSG00000204628	PBANKA_135370	0.304622173218797
ENSG00000189046	PBANKA_135370	0.261949013118164
ENSG00000158104	PBANKA_135370	0.307856436967404
ENSG00000060718	PBANKA_135370	-0.237750438355077
ENSG00000010361	PBANKA_135370	0.295019088055768
ENSG00000119801	PBANKA_135370	0.370378106299218
ENSG00000059588	PBANKA_135370	0.264292932460057
ENSG00000174944	PBANKA_135370	0.325461569892381
ENSG00000123992	PBANKA_135370	0.282072007229673
ENSG00000215845	PBANKA_135370	0.338930577341663
ENSG00000166676	PBANKA_135370	0.299895550962697
ENSG00000134853	PBANKA_135370	-0.222134828426117
ENSG00000143110	PBANKA_135370	0.329550481310664
ENSG00000158113	PBANKA_135370	-0.244129588918012
ENSG00000158773	PBANKA_135370	0.366852370595842
ENSG00000158022	PBANKA_135370	-0.254322556664185
ENSG00000188739	PBANKA_135370	0.283895067344548
ENSG00000197852	PBANKA_135370	0.311129267581667
ENSG00000072609	PBANKA_135370	0.301895741579335
ENSG00000162704	PBANKA_135370	0.233377431079315
ENSG00000139636	PBANKA_135370	0.294497575898161
ENSG00000176383	PBANKA_135370	0.306425784653643
ENSG00000065548	PBANKA_135370	0.250162223681151
ENSG00000175084	PBANKA_135370	-0.203017990526826
ENSG00000101310	PBANKA_135370	0.32038484565802
ENSG00000196155	PBANKA_135370	0.316297166906822
ENSG00000158793	PBANKA_135370	0.337562027672638
ENSG00000158796	PBANKA_135370	0.300958200842414
ENSG00000075089	PBANKA_135370	0.369403536015511
ENSG00000143222	PBANKA_135370	0.300674725946007
ENSG00000158850	PBANKA_135370	0.319493467754372
ENSG00000082153	PBANKA_135370	0.272771789547568
ENSG00000127328	PBANKA_135370	0.246779726489436
ENSG00000152784	PBANKA_135370	0.284952878278542
ENSG00000158869	PBANKA_135370	0.310838472862476
ENSG00000111596	PBANKA_135370	0.260848662390021
ENSG00000066923	PBANKA_135370	0.315162317095167
ENSG00000110921	PBANKA_135370	0.30234414581738
ENSG00000116679	PBANKA_135370	0.262083558747585
ENSG00000122085	PBANKA_135370	0.290127075269216
ENSG00000133641	PBANKA_135370	0.335544199003974
ENSG00000158882	PBANKA_135370	0.308175997185016
ENSG00000143257	PBANKA_135370	0.310394626562372
ENSG00000196878	PBANKA_135370	0.335907552919009
ENSG00000163468	PBANKA_135370	0.279171036975188
ENSG00000125458	PBANKA_135370	0.331564987515971
ENSG00000123689	PBANKA_135370	0.343404535731821
ENSG00000111674	PBANKA_135370	-0.232465350705967
ENSG00000196290	PBANKA_135370	0.29239977501756
ENSG00000139433	PBANKA_135370	0.336754171305278
ENSG00000073756	PBANKA_135370	0.427407877160322
ENSG00000138430	PBANKA_135370	0.303977842831515
ENSG00000158887	PBANKA_135370	0.419208887863069
ENSG00000101213	PBANKA_135370	0.322987159471886
ENSG00000104951	PBANKA_135370	0.312087422545124
ENSG00000138413	PBANKA_135370	0.279121996319947
ENSG00000104973	PBANKA_135370	-0.247630574154669
ENSG00000127074	PBANKA_135370	0.341661959780686
ENSG00000116741	PBANKA_135370	0.31353688529767
ENSG00000151689	PBANKA_135370	0.327444702680308
ENSG00000115677	PBANKA_135370	0.266204470060152
ENSG00000182196	PBANKA_135370	0.328805239667591
ENSG00000130985	PBANKA_135370	-0.237533534452388
ENSG00000111325	PBANKA_135370	0.293056535504315
ENSG00000143314	PBANKA_135370	0.282903420836024
ENSG00000143321	PBANKA_135370	0.318606104493344
ENSG00000150967	PBANKA_135370	0.296244144696299
ENSG00000167995	PBANKA_135370	0.354810772339268
ENSG00000123983	PBANKA_135370	0.290289903321896
ENSG00000137747	PBANKA_135370	-0.170541017711135
ENSG00000163219	PBANKA_135370	0.261744322397127
ENSG00000054277	PBANKA_135370	0.303230250719709
ENSG00000086730	PBANKA_135370	0.371141158431489
ENSG00000117691	PBANKA_135370	0.299275634000411
ENSG00000162600	PBANKA_135370	0.284179137510418
ENSG00000101216	PBANKA_135370	0.240795384698143
ENSG00000168397	PBANKA_135370	0.258488655333699
ENSG00000117697	PBANKA_135370	0.314442799129904
ENSG00000011260	PBANKA_135370	0.302487714443456
ENSG00000110324	PBANKA_135370	0.284648311260792
ENSG00000168958	PBANKA_135370	0.350305349248502
ENSG00000165792	PBANKA_135370	0.299506351424192
ENSG00000120616	PBANKA_135370	0.235864935953978
ENSG00000150977	PBANKA_135370	0.266481254840017
ENSG00000184209	PBANKA_135370	0.309349660935753
ENSG00000049541	PBANKA_135370	0.359061130646882
ENSG00000102225	PBANKA_135370	0.31491223492913
ENSG00000111358	PBANKA_135370	0.285984174003504
ENSG00000163902	PBANKA_135370	0.30880426069508
ENSG00000173744	PBANKA_135370	0.33182190695156
ENSG00000111684	PBANKA_135370	0.302942424628965
ENSG00000143499	PBANKA_135370	0.287711120389152
ENSG00000160948	PBANKA_135370	0.371254804272606
ENSG00000204936	PBANKA_135370	0.43719393609791
ENSG00000101246	PBANKA_135370	0.274269520859062
ENSG00000142657	PBANKA_135370	0.420304537953441
ENSG00000136048	PBANKA_135370	0.32615060696423
ENSG00000003402	PBANKA_135370	0.273472097144523
ENSG00000114654	PBANKA_135370	-0.305853384717084
ENSG00000197771	PBANKA_135370	0.341632944356419
ENSG00000126759	PBANKA_135370	0.300745744081872
ENSG00000100605	PBANKA_135370	0.276731173550787
ENSG00000109133	PBANKA_135370	0.242882474678244
ENSG00000175262	PBANKA_135370	-0.278706856326889
ENSG00000198851	PBANKA_135370	-0.243976955733244
ENSG00000126756	PBANKA_135370	0.337611408716411
ENSG00000149923	PBANKA_135370	0.32976844207299
ENSG00000164105	PBANKA_135370	0.245794204511395
ENSG00000105767	PBANKA_135370	0.274809345207329
ENSG00000169714	PBANKA_135370	0.345777152783584
ENSG00000139178	PBANKA_135370	0.311156383707854
ENSG00000011422	PBANKA_135370	0.303334250885176
ENSG00000090238	PBANKA_135370	0.260040558944431
ENSG00000160957	PBANKA_135370	0.286223815287436
ENSG00000141179	PBANKA_135370	0.301590578401701
ENSG00000127528	PBANKA_135390	-0.304023757671891
ENSG00000196284	PBANKA_135390	-0.228436430158344
ENSG00000164078	PBANKA_135390	-0.200170958249023
ENSG00000176102	PBANKA_135390	-0.213623442771095
ENSG00000114854	PBANKA_135390	-0.23930915771165
ENSG00000154767	PBANKA_135390	-0.264571879991126
ENSG00000204564	PBANKA_135390	-0.234995063763041
ENSG00000170876	PBANKA_135390	-0.259614379684157
ENSG00000204560	PBANKA_135390	-0.221081407113748
ENSG00000079785	PBANKA_135390	-0.226582763989468
ENSG00000104998	PBANKA_135390	-0.260911206382945
ENSG00000112276	PBANKA_135390	-0.219039354364525
ENSG00000145016	PBANKA_135390	-0.228403751726597
ENSG00000197724	PBANKA_135390	-0.237598226352782
ENSG00000107882	PBANKA_135390	-0.21503577381429
ENSG00000099991	PBANKA_135390	-0.309767695493572
ENSG00000188162	PBANKA_135390	-0.25775041138107
ENSG00000131899	PBANKA_135390	-0.243291201470223
ENSG00000167895	PBANKA_135390	-0.259120215432107
ENSG00000177731	PBANKA_135390	-0.247463499165602
ENSG00000186231	PBANKA_135390	-0.242757874106055
ENSG00000105679	PBANKA_135390	-0.27612534641811
ENSG00000151364	PBANKA_135390	-0.198925192624502
ENSG00000204175	PBANKA_135390	-0.15390931610531
ENSG00000179134	PBANKA_135390	-0.228928878703229
ENSG00000172037	PBANKA_135390	-0.285460249067075
ENSG00000124299	PBANKA_135390	-0.226457903985542
ENSG00000064300	PBANKA_135390	-0.227721513913905
ENSG00000182575	PBANKA_135390	-0.280129745052216
ENSG00000174640	PBANKA_135390	-0.210309151578929
ENSG00000128040	PBANKA_135390	-0.251157608290562
ENSG00000183186	PBANKA_135390	-0.252254308409992
ENSG00000186297	PBANKA_135390	-0.17906457118606
ENSG00000186765	PBANKA_135390	-0.194016602267076
ENSG00000162139	PBANKA_135390	-0.24632530557187
ENSG00000244588	PBANKA_135390	-0.295160316953392
ENSG00000255587	PBANKA_135390	-0.213010099412875
ENSG00000130856	PBANKA_135390	-0.197159586284774
ENSG00000085377	PBANKA_135390	-0.263265619357641
ENSG00000169744	PBANKA_135390	-0.19874501029188
ENSG00000107554	PBANKA_135390	-0.236854095069227
ENSG00000100324	PBANKA_135390	-0.26241008212038
ENSG00000185033	PBANKA_135390	-0.239755440705043
ENSG00000174721	PBANKA_135390	-0.279714367222496
ENSG00000160051	PBANKA_135390	-0.222482377358826
ENSG00000121440	PBANKA_135390	-0.266990055047326
ENSG00000165458	PBANKA_135390	-0.231720554793312
ENSG00000068724	PBANKA_135390	-0.234402869793328
ENSG00000236980	PBANKA_135390	-0.182249547636453
ENSG00000185453	PBANKA_135390	-0.235337090847374
ENSG00000126391	PBANKA_135390	-0.178206393201057
ENSG00000104427	PBANKA_135390	-0.245417378665396
ENSG00000178607	PBANKA_135390	-0.233336508594916
ENSG00000222046	PBANKA_135390	-0.232412158207729
ENSG00000117215	PBANKA_135390	-0.239113367542083
ENSG00000158786	PBANKA_135390	-0.205076106034509
ENSG00000149782	PBANKA_135390	-0.2268910166911
ENSG00000085644	PBANKA_135390	-0.266433127225141
ENSG00000149476	PBANKA_135390	-0.239430074459292
ENSG00000100426	PBANKA_135390	-0.193136126314346
ENSG00000169926	PBANKA_135390	-0.222826865867188
ENSG00000204469	PBANKA_135390	-0.212229532795325
ENSG00000127580	PBANKA_135390	-0.267914279625745
ENSG00000132622	PBANKA_135390	-0.272797699189114
ENSG00000007944	PBANKA_135390	-0.178092826016678
ENSG00000184384	PBANKA_135390	-0.192200079649101
ENSG00000131067	PBANKA_135390	-0.233049599865557
ENSG00000126254	PBANKA_135390	-0.23553764494234
ENSG00000156453	PBANKA_135390	-0.27212265728076
ENSG00000100027	PBANKA_135390	-0.293621326571975
ENSG00000164920	PBANKA_135390	-0.238445168623499
ENSG00000141456	PBANKA_135390	-0.239139643656984
ENSG00000173264	PBANKA_135390	-0.240114195227121
ENSG00000168066	PBANKA_135390	-0.20364826161441
ENSG00000108797	PBANKA_135390	-0.227944828962746
ENSG00000156475	PBANKA_135390	-0.216594320390715
ENSG00000043143	PBANKA_135390	-0.281909131198251
ENSG00000180340	PBANKA_135390	-0.273701364313889
ENSG00000105063	PBANKA_135390	-0.215679330401477
ENSG00000171649	PBANKA_135390	-0.249922490167299
ENSG00000205927	PBANKA_135390	-0.216876537200014
ENSG00000173991	PBANKA_135390	-0.306345732005826
ENSG00000115241	PBANKA_135390	-0.22124648680616
ENSG00000169032	PBANKA_135390	-0.213424833747115
ENSG00000106948	PBANKA_135390	-0.268945565701166
ENSG00000129221	PBANKA_135390	-0.180844771737035
ENSG00000240764	PBANKA_135390	-0.246062753886528
ENSG00000219435	PBANKA_135390	-0.218348318526061
ENSG00000123143	PBANKA_135390	-0.240559477594597
ENSG00000101224	PBANKA_135390	-0.229773308030711
ENSG00000177051	PBANKA_135390	-0.255592654629847
ENSG00000185585	PBANKA_135390	-0.235236103607732
ENSG00000182578	PBANKA_135390	-0.213178657741596
ENSG00000160469	PBANKA_135390	-0.259829910386992
ENSG00000164050	PBANKA_135390	-0.22024012083895
ENSG00000175518	PBANKA_135390	-0.199650263529494
ENSG00000126368	PBANKA_135390	-0.33425967466321
ENSG00000130382	PBANKA_135390	-0.269254195983669
ENSG00000167880	PBANKA_135390	-0.245617582346276
ENSG00000176049	PBANKA_135390	-0.225032373321234
ENSG00000185800	PBANKA_135390	-0.256930710589891
ENSG00000137802	PBANKA_135390	-0.215857448801759
ENSG00000168612	PBANKA_135390	-0.240375833439691
ENSG00000129521	PBANKA_135390	-0.197907783965518
ENSG00000186188	PBANKA_135390	-0.218029773193398
ENSG00000221946	PBANKA_135390	-0.267098631962164
ENSG00000099889	PBANKA_135390	-0.312236635502827
ENSG00000047662	PBANKA_135390	-0.215752656246186
ENSG00000144741	PBANKA_135390	-0.233057859251305
ENSG00000144749	PBANKA_135390	-0.227075776822144
ENSG00000161395	PBANKA_135390	-0.279093559700817
ENSG00000046647	PBANKA_135390	-0.251505437249901
ENSG00000117425	PBANKA_135390	-0.266404722301541
ENSG00000117408	PBANKA_135390	-0.232945063572564
ENSG00000176454	PBANKA_135390	-0.265925329668011
ENSG00000145506	PBANKA_135390	-0.23040287933412
ENSG00000153976	PBANKA_135390	-0.203116490486989
ENSG00000006638	PBANKA_135390	-0.222793998334182
ENSG00000168546	PBANKA_135390	-0.252706169675785
ENSG00000164402	PBANKA_135390	-0.240599224836531
ENSG00000120256	PBANKA_135390	-0.256518604053567
ENSG00000125533	PBANKA_135390	-0.211128959033239
ENSG00000172340	PBANKA_135390	-0.231286970355509
ENSG00000124191	PBANKA_135390	-0.209751954613482
ENSG00000124587	PBANKA_135390	-0.189225285269313
ENSG00000112874	PBANKA_135390	-0.233821605006027
ENSG00000116786	PBANKA_135390	-0.237721256930387
ENSG00000176428	PBANKA_135390	-0.183448550265345
ENSG00000142235	PBANKA_135390	-0.266779363885902
ENSG00000126107	PBANKA_135390	-0.260967399706829
ENSG00000142207	PBANKA_135390	-0.225680762633303
ENSG00000188060	PBANKA_135390	-0.237243600749149
ENSG00000078814	PBANKA_135390	-0.239878420315745
ENSG00000196588	PBANKA_135390	-0.208533147230181
ENSG00000105516	PBANKA_135390	-0.363011350566178
ENSG00000122025	PBANKA_135390	-0.272048319747577
ENSG00000213676	PBANKA_135390	-0.254064927168203
ENSG00000148843	PBANKA_135390	-0.258015487968194
ENSG00000136938	PBANKA_135390	-0.206466473654249
ENSG00000185614	PBANKA_135390	-0.295731804748137
ENSG00000129219	PBANKA_135390	-0.202678065805933
ENSG00000013523	PBANKA_135390	-0.293366459578484
ENSG00000149294	PBANKA_135390	-0.273955608712828
ENSG00000227500	PBANKA_135390	-0.190523179314699
ENSG00000019582	PBANKA_135390	-0.264093885811744
ENSG00000007516	PBANKA_135390	-0.325036093523222
ENSG00000112640	PBANKA_135390	-0.2297579596924
ENSG00000244752	PBANKA_135390	-0.213721147991372
ENSG00000205710	PBANKA_135390	-0.201862869656567
ENSG00000197136	PBANKA_135390	-0.248883985159379
ENSG00000127463	PBANKA_135390	-0.232681891337999
ENSG00000100167	PBANKA_135390	-0.233964506630455
ENSG00000198026	PBANKA_135390	-0.250560345919236
ENSG00000115073	PBANKA_135390	-0.231905743205534
ENSG00000165271	PBANKA_135390	-0.29404961519037
ENSG00000176903	PBANKA_135390	-0.206739105826223
ENSG00000174343	PBANKA_135390	-0.255000414328486
ENSG00000185019	PBANKA_135390	-0.244798897789494
ENSG00000177943	PBANKA_135390	-0.216735083668249
ENSG00000105204	PBANKA_135390	-0.259432239547601
ENSG00000131697	PBANKA_135390	-0.229592894142277
ENSG00000183741	PBANKA_135390	-0.252918888474489
ENSG00000106608	PBANKA_135390	-0.228865538371377
ENSG00000100075	PBANKA_135390	-0.221605276774462
ENSG00000154240	PBANKA_135390	-0.233355061821254
ENSG00000148396	PBANKA_135390	-0.248894397875148
ENSG00000176058	PBANKA_135390	-0.254720404732133
ENSG00000119401	PBANKA_135390	-0.219672174938388
ENSG00000105732	PBANKA_135390	-0.251180310262808
ENSG00000196177	PBANKA_135390	-0.209244114432109
ENSG00000162390	PBANKA_135390	-0.292872129952601
ENSG00000162391	PBANKA_135390	-0.313523071768836
ENSG00000178764	PBANKA_135390	-0.224003834744993
ENSG00000188229	PBANKA_135390	-0.174078516664105
ENSG00000163697	PBANKA_135390	-0.245242049406656
ENSG00000160396	PBANKA_135390	-0.307973671677329
ENSG00000106336	PBANKA_135390	-0.241090528877145
ENSG00000065989	PBANKA_135390	-0.276785612131879
ENSG00000161281	PBANKA_135390	-0.224273615836849
ENSG00000155034	PBANKA_135390	-0.250461999925591
ENSG00000251692	PBANKA_135390	-0.270398659823854
ENSG00000122707	PBANKA_135390	-0.195651299697125
ENSG00000105662	PBANKA_135390	-0.294994153143597
ENSG00000185896	PBANKA_135390	-0.224109363575458
ENSG00000032444	PBANKA_135390	-0.252577573914003
ENSG00000006611	PBANKA_135390	-0.254633610350043
ENSG00000165072	PBANKA_135390	-0.249915757647319
ENSG00000101544	PBANKA_135390	-0.208236266246384
ENSG00000186314	PBANKA_135390	-0.207385326966593
ENSG00000100395	PBANKA_135390	-0.212417896123359
ENSG00000188747	PBANKA_135390	-0.310639551215725
ENSG00000197694	PBANKA_135390	-0.219045245571978
ENSG00000100399	PBANKA_135390	-0.259433448709958
ENSG00000131584	PBANKA_135390	-0.270915071395007
ENSG00000010319	PBANKA_135390	-0.272848210962023
ENSG00000163884	PBANKA_135390	-0.232247627117758
ENSG00000007952	PBANKA_135390	-0.267795410174971
ENSG00000176771	PBANKA_135390	-0.277534031285258
ENSG00000065717	PBANKA_135390	-0.297689228855126
ENSG00000188021	PBANKA_135390	-0.232839388684439
ENSG00000132024	PBANKA_135390	-0.283974663449714
ENSG00000150995	PBANKA_135390	-0.204157740003467
ENSG00000132016	PBANKA_135390	-0.278011534834026
ENSG00000215475	PBANKA_135390	-0.283547784285576
ENSG00000075073	PBANKA_135390	-0.224653165551786
ENSG00000095319	PBANKA_135390	-0.228721514410991
ENSG00000203485	PBANKA_135390	-0.231857031105286
ENSG00000145936	PBANKA_135390	-0.196608252313352
ENSG00000143387	PBANKA_135390	-0.270454484565749
ENSG00000156463	PBANKA_135390	-0.237292845795619
ENSG00000135457	PBANKA_135390	-0.203092985537615
ENSG00000140948	PBANKA_135390	-0.246703611146015
ENSG00000162849	PBANKA_135390	-0.25228159489132
ENSG00000143368	PBANKA_135390	-0.251866705694974
ENSG00000100429	PBANKA_135390	-0.238044624912546
ENSG00000100403	PBANKA_135390	-0.242372194897455
ENSG00000076650	PBANKA_135390	-0.257565214631243
ENSG00000092820	PBANKA_135390	-0.202816988662504
ENSG00000132361	PBANKA_135390	-0.262316974014887
ENSG00000160323	PBANKA_135390	-0.21914473395073
ENSG00000165802	PBANKA_135390	-0.221348923812711
ENSG00000134253	PBANKA_135390	-0.267139261482433
ENSG00000198870	PBANKA_135390	-0.263979548668972
ENSG00000137764	PBANKA_135390	-0.254825373003987
ENSG00000189319	PBANKA_135390	-0.206851905509052
ENSG00000151729	PBANKA_135390	-0.236005178195562
ENSG00000184343	PBANKA_135390	-0.200668757529456
ENSG00000105875	PBANKA_135390	-0.235013262217842
ENSG00000160633	PBANKA_135390	-0.239501893291885
ENSG00000130827	PBANKA_135390	-0.22768923062281
ENSG00000065361	PBANKA_135390	-0.228187195995438
ENSG00000180921	PBANKA_135390	-0.246718754529063
ENSG00000044090	PBANKA_135390	-0.232448818150485
ENSG00000203943	PBANKA_135390	-0.224356640202044
ENSG00000002587	PBANKA_135390	-0.269059319685978
ENSG00000130758	PBANKA_135390	-0.265387877891208
ENSG00000100908	PBANKA_135390	-0.188004045310815
ENSG00000175414	PBANKA_135390	-0.199597836452931
ENSG00000166860	PBANKA_135390	-0.234183636507949
ENSG00000133243	PBANKA_135390	-0.267452372172793
ENSG00000039523	PBANKA_135390	-0.236720342458398
ENSG00000104814	PBANKA_135390	-0.224983235474283
ENSG00000167858	PBANKA_135390	-0.210999163377512
ENSG00000169564	PBANKA_135390	-0.20776421457084
ENSG00000087365	PBANKA_135390	-0.260185675834352
ENSG00000184402	PBANKA_135390	-0.283356367641673
ENSG00000135519	PBANKA_135390	-0.274886078858002
ENSG00000139641	PBANKA_135390	-0.238747387539124
ENSG00000138028	PBANKA_135390	-0.24380212567262
ENSG00000078900	PBANKA_135390	-0.250284196353429
ENSG00000111249	PBANKA_135390	-0.280854180873256
ENSG00000125931	PBANKA_135390	-0.18815737526782
ENSG00000103047	PBANKA_135390	-0.203945496744298
ENSG00000205084	PBANKA_135390	-0.252661282691988
ENSG00000102699	PBANKA_135390	-0.198750290248842
ENSG00000182218	PBANKA_135390	-0.222399131864744
ENSG00000100412	PBANKA_135390	-0.246160743845661
ENSG00000125966	PBANKA_135390	-0.2464438383946
ENSG00000161328	PBANKA_135390	-0.220889971809854
ENSG00000055483	PBANKA_135390	-0.234606539870462
ENSG00000214357	PBANKA_135390	-0.265960298748178
ENSG00000183134	PBANKA_135390	-0.329826221270564
ENSG00000168032	PBANKA_135390	0.289132012303989
ENSG00000178921	PBANKA_135390	-0.245793613868546
ENSG00000151117	PBANKA_135390	-0.235354715479398
ENSG00000204231	PBANKA_135390	-0.198619829766932
ENSG00000140990	PBANKA_135390	-0.256264445281272
ENSG00000161791	PBANKA_135390	-0.2342132978142
ENSG00000120896	PBANKA_135390	-0.289252799568576
ENSG00000261236	PBANKA_135390	-0.248204846203074
ENSG00000175115	PBANKA_135390	-0.287452297956969
ENSG00000099995	PBANKA_135390	-0.24386152974746
ENSG00000110844	PBANKA_135390	-0.244760469221718
ENSG00000117318	PBANKA_135390	-0.262955925013197
ENSG00000114554	PBANKA_135390	-0.233489731118156
ENSG00000147130	PBANKA_135390	-0.225854965622367
ENSG00000130402	PBANKA_135390	-0.206847840799563
ENSG00000049768	PBANKA_135390	-0.249630018173882
ENSG00000185112	PBANKA_135390	-0.264586998525755
ENSG00000079432	PBANKA_135390	-0.20720772658434
ENSG00000122122	PBANKA_135390	-0.186427638333411
ENSG00000099810	PBANKA_135390	-0.211277853172888
ENSG00000172346	PBANKA_135390	-0.236443534599161
ENSG00000110148	PBANKA_135390	-0.211790667435418
ENSG00000170955	PBANKA_135390	-0.185839760424058
ENSG00000101161	PBANKA_135390	-0.239127965395248
ENSG00000133392	PBANKA_135390	-0.250010851644748
ENSG00000159753	PBANKA_135390	-0.250382692678823
ENSG00000143126	PBANKA_135390	-0.278257502854976
ENSG00000083290	PBANKA_135390	-0.241986681576231
ENSG00000126895	PBANKA_135390	-0.244927680929741
ENSG00000234409	PBANKA_135390	-0.285590309575516
ENSG00000188643	PBANKA_135390	0.262901851570477
ENSG00000143552	PBANKA_135390	-0.230259425384497
ENSG00000040608	PBANKA_135390	-0.266705475217913
ENSG00000117419	PBANKA_135390	-0.23743758469851
ENSG00000151240	PBANKA_135390	-0.202224514885462
ENSG00000157483	PBANKA_135390	-0.257860971750212
ENSG00000204366	PBANKA_135390	-0.26415949635242
ENSG00000004777	PBANKA_135390	-0.251333360313244
ENSG00000105726	PBANKA_135390	-0.242586961462925
ENSG00000104221	PBANKA_135390	-0.230307643615746
ENSG00000184916	PBANKA_135390	-0.245986568033178
ENSG00000174326	PBANKA_135390	-0.233530620893805
ENSG00000105617	PBANKA_135390	-0.259279083056527
ENSG00000248871	PBANKA_135390	-0.19654512562623
ENSG00000169071	PBANKA_135390	-0.290894197087408
ENSG00000275342	PBANKA_135390	-0.210776764899685
ENSG00000167566	PBANKA_135390	-0.256984325823947
ENSG00000244486	PBANKA_135390	-0.267655330142827
ENSG00000163833	PBANKA_135390	-0.263019345992046
ENSG00000174996	PBANKA_135390	-0.276136971593295
ENSG00000163155	PBANKA_135390	-0.186613306770364
ENSG00000103150	PBANKA_135390	-0.237081953194534
ENSG00000121653	PBANKA_135390	-0.280225184730133
ENSG00000171723	PBANKA_135390	-0.235618537018175
ENSG00000214128	PBANKA_135390	-0.227008182561
ENSG00000064205	PBANKA_135390	-0.225744913407484
ENSG00000052344	PBANKA_135390	-0.239524523099984
ENSG00000112167	PBANKA_135390	-0.22840793463733
ENSG00000147324	PBANKA_135390	-0.20681508765461
ENSG00000165527	PBANKA_135390	-0.204611453334778
ENSG00000173918	PBANKA_135390	-0.247074700197934
ENSG00000184524	PBANKA_135390	-0.190143110928456
ENSG00000110448	PBANKA_135390	-0.271069592102972
ENSG00000137478	PBANKA_135390	-0.206822553386666
ENSG00000188488	PBANKA_135390	-0.29536568664263
ENSG00000178175	PBANKA_135390	-0.282166331400047
ENSG00000143393	PBANKA_135390	-0.216623964757336
ENSG00000116525	PBANKA_135390	-0.256088279255443
ENSG00000196363	PBANKA_135390	-0.21488478650308
ENSG00000171603	PBANKA_135390	-0.275086283315954
ENSG00000188385	PBANKA_135390	-0.206703386044136
ENSG00000125630	PBANKA_135390	-0.226937261066668
ENSG00000184897	PBANKA_135390	-0.240319121529305
ENSG00000089597	PBANKA_135390	-0.25613264670185
ENSG00000205143	PBANKA_135390	-0.262592109724726
ENSG00000127561	PBANKA_135390	-0.298617207346783
ENSG00000205593	PBANKA_135390	-0.279205846054537
ENSG00000197746	PBANKA_135390	-0.197651292449208
ENSG00000105429	PBANKA_135390	-0.290221843331986
ENSG00000126464	PBANKA_135390	-0.330556429445626
ENSG00000170265	PBANKA_135390	-0.241099010191491
ENSG00000170260	PBANKA_135390	-0.281597679508615
ENSG00000164168	PBANKA_135390	-0.205054401837824
ENSG00000141314	PBANKA_135390	-0.184336319097998
ENSG00000020633	PBANKA_135390	-0.276022066524081
ENSG00000105229	PBANKA_135390	-0.238085096001003
ENSG00000182934	PBANKA_135390	-0.229817492780095
ENSG00000167363	PBANKA_135390	0.213466511681684
ENSG00000196968	PBANKA_135390	-0.225359315336648
ENSG00000058866	PBANKA_135390	-0.19271354282022
ENSG00000159792	PBANKA_135390	-0.261518410058927
ENSG00000073861	PBANKA_135390	-0.25436109432828
ENSG00000179364	PBANKA_135390	-0.237897310689687
ENSG00000166341	PBANKA_135390	-0.232994727775989
ENSG00000198911	PBANKA_135390	-0.198958048161512
ENSG00000075975	PBANKA_135390	-0.22232800624739
ENSG00000066117	PBANKA_135390	-0.24416109793172
ENSG00000204590	PBANKA_135390	-0.22777742194492
ENSG00000184857	PBANKA_135390	-0.259723696348923
ENSG00000088808	PBANKA_135390	-0.233716095789396
ENSG00000198915	PBANKA_135390	-0.247840100811111
ENSG00000142102	PBANKA_135390	-0.224180930174028
ENSG00000128482	PBANKA_135390	-0.277600510863313
ENSG00000110171	PBANKA_135390	-0.316374316828972
ENSG00000100241	PBANKA_135390	-0.257741681292995
ENSG00000125447	PBANKA_135390	-0.2298380798205
ENSG00000107731	PBANKA_135390	-0.205118607076312
ENSG00000172534	PBANKA_135390	-0.202260058916517
ENSG00000176624	PBANKA_135390	-0.21943025201604
ENSG00000123427	PBANKA_135390	-0.274761672723853
ENSG00000179846	PBANKA_135390	-0.25162322118276
ENSG00000130726	PBANKA_135390	-0.260878246221089
ENSG00000137054	PBANKA_135390	-0.204915869485657
ENSG00000204574	PBANKA_135390	-0.20986716767918
ENSG00000126822	PBANKA_135390	-0.23807367280722
ENSG00000186462	PBANKA_135390	-0.180115165053906
ENSG00000162104	PBANKA_135390	-0.241005923872874
ENSG00000101883	PBANKA_135390	-0.194503334135706
ENSG00000147912	PBANKA_135390	-0.21166485994173
ENSG00000258818	PBANKA_135390	-0.196949288806759
ENSG00000005206	PBANKA_135390	-0.272013739221004
ENSG00000141294	PBANKA_135390	-0.298221388603321
ENSG00000071894	PBANKA_135390	-0.287954962934052
ENSG00000165917	PBANKA_135390	-0.215705078150416
ENSG00000108395	PBANKA_135390	-0.235202039842261
ENSG00000247746	PBANKA_135390	-0.203797099264657
ENSG00000084774	PBANKA_135390	-0.227203030685666
ENSG00000179562	PBANKA_135390	-0.216359991330834
ENSG00000186174	PBANKA_135390	-0.321404421481805
ENSG00000165507	PBANKA_135390	-0.306728019393371
ENSG00000118402	PBANKA_135390	-0.203736389076776
ENSG00000124608	PBANKA_135390	-0.252125611436143
ENSG00000158055	PBANKA_135390	-0.194827374026375
ENSG00000198169	PBANKA_135390	-0.236294061811632
ENSG00000130054	PBANKA_135390	-0.181641237571055
ENSG00000189120	PBANKA_135390	-0.233758562992314
ENSG00000165714	PBANKA_135390	-0.218503774712355
ENSG00000102245	PBANKA_135390	-0.254392184101475
ENSG00000171812	PBANKA_135390	-0.236603042996253
ENSG00000100253	PBANKA_135390	-0.281163193328026
ENSG00000138771	PBANKA_135390	-0.267293358939707
ENSG00000162836	PBANKA_135390	-0.20217958340114
ENSG00000248746	PBANKA_135390	-0.227941390534377
ENSG00000123570	PBANKA_135390	-0.242274744331896
ENSG00000119203	PBANKA_135390	-0.210502618073046
ENSG00000142459	PBANKA_135390	-0.197207599849623
ENSG00000142552	PBANKA_135390	-0.246851562696242
ENSG00000154319	PBANKA_135390	-0.21440070025124
ENSG00000169508	PBANKA_135390	-0.249328093306654
ENSG00000186710	PBANKA_135390	-0.289192579271319
ENSG00000123064	PBANKA_135390	-0.223185715955601
ENSG00000130643	PBANKA_135390	-0.2628593982562
ENSG00000186815	PBANKA_135390	-0.221415454873546
ENSG00000133597	PBANKA_135390	-0.223834806862628
ENSG00000100997	PBANKA_135390	-0.238192644404665
ENSG00000114650	PBANKA_135390	-0.260431698763683
ENSG00000057294	PBANKA_135390	-0.19024514008134
ENSG00000100994	PBANKA_135390	-0.230627635214925
ENSG00000137343	PBANKA_135390	-0.210498275647633
ENSG00000133056	PBANKA_135390	-0.224001194753707
ENSG00000147100	PBANKA_135390	-0.191506792968625
ENSG00000089154	PBANKA_135390	-0.23849793248766
ENSG00000204659	PBANKA_135390	-0.251804878206943
ENSG00000164099	PBANKA_135390	-0.284071256162211
ENSG00000120332	PBANKA_135390	-0.194220929102506
ENSG00000141026	PBANKA_135390	-0.256083685819779
ENSG00000163462	PBANKA_135390	-0.278205758782375
ENSG00000188636	PBANKA_135390	-0.208100084757811
ENSG00000153823	PBANKA_135390	-0.270541083292514
ENSG00000127884	PBANKA_135390	-0.222742210841973
ENSG00000176884	PBANKA_135390	-0.261873352721811
ENSG00000110777	PBANKA_135390	-0.221716514115618
ENSG00000163794	PBANKA_135390	-0.223989387693317
ENSG00000143375	PBANKA_135390	-0.2096937258025
ENSG00000148832	PBANKA_135390	-0.266415358252182
ENSG00000141756	PBANKA_135390	-0.253417664609305
ENSG00000163655	PBANKA_135390	-0.185545617481607
ENSG00000183779	PBANKA_135390	-0.226159213327647
ENSG00000120820	PBANKA_135390	-0.226105355581075
ENSG00000177728	PBANKA_135390	-0.277953482758636
ENSG00000114646	PBANKA_135390	-0.239248546035998
ENSG00000185129	PBANKA_135390	-0.210803473756832
ENSG00000054793	PBANKA_135390	0.28889164559973
ENSG00000130669	PBANKA_135390	-0.275233271440862
ENSG00000168398	PBANKA_135390	-0.244831540201149
ENSG00000100739	PBANKA_135390	-0.226490563261287
ENSG00000112584	PBANKA_135390	-0.222349844903525
ENSG00000239306	PBANKA_135390	-0.247921874767319
ENSG00000196498	PBANKA_135390	-0.230164097964208
ENSG00000171772	PBANKA_135390	-0.235680976312159
ENSG00000143171	PBANKA_135390	-0.233172315004865
ENSG00000185670	PBANKA_135390	-0.248767077225723
ENSG00000127334	PBANKA_135390	-0.234553571928147
ENSG00000197226	PBANKA_135390	-0.230815313071798
ENSG00000244462	PBANKA_135390	-0.223735888575941
ENSG00000167778	PBANKA_135390	-0.215380543429769
ENSG00000164889	PBANKA_135390	-0.253187099657003
ENSG00000135547	PBANKA_135390	0.319725250972952
ENSG00000182195	PBANKA_135390	-0.240326428089696
ENSG00000090861	PBANKA_135390	-0.255957242647742
ENSG00000102390	PBANKA_135390	-0.230560802445664
ENSG00000167549	PBANKA_135390	-0.267531543205473
ENSG00000135253	PBANKA_135390	-0.304534613838962
ENSG00000112357	PBANKA_135390	-0.20318191711722
ENSG00000158423	PBANKA_135390	-0.25772889364864
ENSG00000198771	PBANKA_135390	-0.198985950171947
ENSG00000214309	PBANKA_135390	-0.193710063286461
ENSG00000167615	PBANKA_135390	-0.258544994562905
ENSG00000182580	PBANKA_135390	-0.23577399330161
ENSG00000145191	PBANKA_135390	-0.233067430512929
ENSG00000243284	PBANKA_135390	-0.236758404263124
ENSG00000013503	PBANKA_135390	-0.206664857376815
ENSG00000005379	PBANKA_135390	-0.298232569412189
ENSG00000162723	PBANKA_135390	-0.287326213773655
ENSG00000167535	PBANKA_135390	-0.290771979646166
ENSG00000158246	PBANKA_135390	-0.20575555435063
ENSG00000198835	PBANKA_135390	-0.264145830310687
ENSG00000033100	PBANKA_135390	-0.231386650157569
ENSG00000165704	PBANKA_135390	-0.199044632571167
ENSG00000161509	PBANKA_135390	-0.259488723264873
ENSG00000083093	PBANKA_135390	-0.220685266619565
ENSG00000131788	PBANKA_135390	-0.2123696848526
ENSG00000011021	PBANKA_135390	-0.216537461820905
ENSG00000185105	PBANKA_135390	-0.312540094354181
ENSG00000116574	PBANKA_135390	-0.177504287348217
ENSG00000168118	PBANKA_135390	-0.220704789586101
ENSG00000181656	PBANKA_135390	-0.257292867210368
ENSG00000272031	PBANKA_135390	-0.294566610663086
ENSG00000271601	PBANKA_135390	-0.247225547122051
ENSG00000172819	PBANKA_135390	-0.221844526991351
ENSG00000104881	PBANKA_135390	-0.309058702322602
ENSG00000135763	PBANKA_135390	-0.212092107744613
ENSG00000162694	PBANKA_135390	-0.233660428036757
ENSG00000146063	PBANKA_135390	-0.229484075080027
ENSG00000139970	PBANKA_135390	-0.228771830863161
ENSG00000138111	PBANKA_135390	-0.27227464051501
ENSG00000249715	PBANKA_135390	-0.22240868111476
ENSG00000247626	PBANKA_135390	-0.228689306735578
ENSG00000173275	PBANKA_135390	-0.262286848613247
ENSG00000189091	PBANKA_135390	-0.206585399754467
ENSG00000106018	PBANKA_135390	-0.182879753367701
ENSG00000075945	PBANKA_135390	-0.227238348609211
ENSG00000212916	PBANKA_135390	-0.220398133536202
ENSG00000157368	PBANKA_135390	-0.201189328047634
ENSG00000132613	PBANKA_135390	-0.184714052005273
ENSG00000158158	PBANKA_135390	-0.260719656257625
ENSG00000115840	PBANKA_135390	-0.20677811644783
ENSG00000060718	PBANKA_135390	-0.250241629017648
ENSG00000196961	PBANKA_135390	-0.227164651440026
ENSG00000175727	PBANKA_135390	-0.210637809605071
ENSG00000158113	PBANKA_135390	-0.259631845240479
ENSG00000158022	PBANKA_135390	-0.246974572103652
ENSG00000179583	PBANKA_135390	-0.227345363797132
ENSG00000109089	PBANKA_135390	-0.174226131779131
ENSG00000136715	PBANKA_135390	-0.232233600258743
ENSG00000124006	PBANKA_135390	-0.188409591230179
ENSG00000162757	PBANKA_135390	-0.234032131516017
ENSG00000135643	PBANKA_135390	-0.231383273558284
ENSG00000111674	PBANKA_135390	-0.234646457609563
ENSG00000130787	PBANKA_135390	-0.203518588935794
ENSG00000104973	PBANKA_135390	-0.21086357570497
ENSG00000125531	PBANKA_135390	-0.265005090507598
ENSG00000149930	PBANKA_135390	-0.22574913543912
ENSG00000130985	PBANKA_135390	-0.241641062129373
ENSG00000137747	PBANKA_135390	-0.197484264344084
ENSG00000198873	PBANKA_135390	-0.251528307148989
ENSG00000176946	PBANKA_135390	-0.216370948669575
ENSG00000188026	PBANKA_135390	-0.228682814455526
ENSG00000100600	PBANKA_135390	-0.201142494013132
ENSG00000114654	PBANKA_135390	-0.31226977135572
ENSG00000175262	PBANKA_135390	-0.26612881424955
ENSG00000198851	PBANKA_135390	-0.270436267563993
ENSG00000127528	PBANKA_135400	-0.343831645621267
ENSG00000164078	PBANKA_135400	-0.233730316054542
ENSG00000204564	PBANKA_135400	-0.226811548423672
ENSG00000204560	PBANKA_135400	-0.233455578013255
ENSG00000104998	PBANKA_135400	-0.302057961820705
ENSG00000180628	PBANKA_135400	0.368323434838454
ENSG00000181856	PBANKA_135400	0.441315075471687
ENSG00000119782	PBANKA_135400	0.468318705834899
ENSG00000112146	PBANKA_135400	0.386595119373734
ENSG00000013306	PBANKA_135400	0.484342375297463
ENSG00000107882	PBANKA_135400	-0.278587030446699
ENSG00000099991	PBANKA_135400	-0.328293464683473
ENSG00000188162	PBANKA_135400	-0.270051755177867
ENSG00000167895	PBANKA_135400	-0.313638819820881
ENSG00000186231	PBANKA_135400	-0.181018612730023
ENSG00000105679	PBANKA_135400	-0.270624199674132
ENSG00000125818	PBANKA_135400	0.467898649406241
ENSG00000151364	PBANKA_135400	-0.279085571415263
ENSG00000204175	PBANKA_135400	-0.181073557950176
ENSG00000179134	PBANKA_135400	-0.250903742616435
ENSG00000172037	PBANKA_135400	-0.290921379679294
ENSG00000064300	PBANKA_135400	-0.267248666922278
ENSG00000182575	PBANKA_135400	-0.265422546389905
ENSG00000128040	PBANKA_135400	-0.197919868694177
ENSG00000183186	PBANKA_135400	-0.262237758403712
ENSG00000008952	PBANKA_135400	0.234553420766615
ENSG00000213977	PBANKA_135400	-0.249686882020347
ENSG00000244588	PBANKA_135400	-0.257876534512828
ENSG00000132932	PBANKA_135400	0.255124982135499
ENSG00000255587	PBANKA_135400	-0.248861332344804
ENSG00000204815	PBANKA_135400	0.490310722399103
ENSG00000095932	PBANKA_135400	0.409772149902098
ENSG00000103148	PBANKA_135400	0.495543886190399
ENSG00000167992	PBANKA_135400	0.500676760942974
ENSG00000107554	PBANKA_135400	-0.254614399698668
ENSG00000100324	PBANKA_135400	-0.302426940130409
ENSG00000121440	PBANKA_135400	-0.251905374667863
ENSG00000165458	PBANKA_135400	-0.240768039734145
ENSG00000068724	PBANKA_135400	-0.241499118170555
ENSG00000236980	PBANKA_135400	-0.219121232002928
ENSG00000169914	PBANKA_135400	0.233209189517328
ENSG00000126391	PBANKA_135400	-0.265238997914423
ENSG00000087460	PBANKA_135400	0.476652343883897
ENSG00000127870	PBANKA_135400	0.21498685790731
ENSG00000166793	PBANKA_135400	0.315463706648127
ENSG00000106992	PBANKA_135400	0.485666901154407
ENSG00000125037	PBANKA_135400	0.453973108040905
ENSG00000117215	PBANKA_135400	-0.233603515302032
ENSG00000197879	PBANKA_135400	-0.237091771259473
ENSG00000149782	PBANKA_135400	-0.277850049872675
ENSG00000123933	PBANKA_135400	0.377114778587212
ENSG00000164530	PBANKA_135400	-0.240949087929879
ENSG00000169018	PBANKA_135400	0.265665684527552
ENSG00000149476	PBANKA_135400	-0.231177313610346
ENSG00000121579	PBANKA_135400	0.246830079970172
ENSG00000153814	PBANKA_135400	0.445639901446804
ENSG00000204469	PBANKA_135400	-0.2740082100096
ENSG00000146233	PBANKA_135400	-0.224699664584737
ENSG00000127580	PBANKA_135400	-0.327356044664051
ENSG00000132622	PBANKA_135400	-0.277374588135682
ENSG00000137198	PBANKA_135400	0.379904209693803
ENSG00000126254	PBANKA_135400	-0.292811600464852
ENSG00000156453	PBANKA_135400	-0.275936663487176
ENSG00000100027	PBANKA_135400	-0.245715259403022
ENSG00000164920	PBANKA_135400	-0.226051381319021
ENSG00000164237	PBANKA_135400	0.400632620270983
ENSG00000167671	PBANKA_135400	0.447880143276475
ENSG00000043143	PBANKA_135400	-0.283889851194245
ENSG00000180340	PBANKA_135400	-0.256200713357598
ENSG00000180089	PBANKA_135400	0.383386103584543
ENSG00000105063	PBANKA_135400	-0.236133445283233
ENSG00000136840	PBANKA_135400	0.448794313278644
ENSG00000205927	PBANKA_135400	-0.212451534778904
ENSG00000173991	PBANKA_135400	-0.314107791783578
ENSG00000169032	PBANKA_135400	-0.264074423506473
ENSG00000106948	PBANKA_135400	-0.279519365314594
ENSG00000240764	PBANKA_135400	-0.28675159385584
ENSG00000219435	PBANKA_135400	-0.208718478162698
ENSG00000123143	PBANKA_135400	-0.306637088551165
ENSG00000101224	PBANKA_135400	-0.259448062252551
ENSG00000185198	PBANKA_135400	-0.24482658510538
ENSG00000108773	PBANKA_135400	-0.281901226903387
ENSG00000137040	PBANKA_135400	0.296318868297854
ENSG00000214654	PBANKA_135400	0.224079317855077
ENSG00000169129	PBANKA_135400	-0.250768900773071
ENSG00000177051	PBANKA_135400	-0.271289219285798
ENSG00000182578	PBANKA_135400	-0.254515228194321
ENSG00000105701	PBANKA_135400	0.474168667231975
ENSG00000175449	PBANKA_135400	0.285630698783298
ENSG00000160469	PBANKA_135400	-0.279168133141239
ENSG00000172738	PBANKA_135400	0.320927130276607
ENSG00000136908	PBANKA_135400	0.431810742534688
ENSG00000164050	PBANKA_135400	-0.184130506256356
ENSG00000175518	PBANKA_135400	-0.219200121952992
ENSG00000126368	PBANKA_135400	-0.333166861381821
ENSG00000130382	PBANKA_135400	-0.274145889848409
ENSG00000272333	PBANKA_135400	-0.239589077883845
ENSG00000107262	PBANKA_135400	0.489995744847498
ENSG00000185800	PBANKA_135400	-0.292356872950525
ENSG00000137802	PBANKA_135400	-0.247464624126495
ENSG00000186188	PBANKA_135400	-0.237518286111749
ENSG00000221946	PBANKA_135400	-0.312411265482253
ENSG00000141480	PBANKA_135400	0.383790411235533
ENSG00000099889	PBANKA_135400	-0.320925348036686
ENSG00000171552	PBANKA_135400	0.443704380949515
ENSG00000146072	PBANKA_135400	-0.23822824461486
ENSG00000181904	PBANKA_135400	0.243976763897061
ENSG00000161395	PBANKA_135400	-0.274570274623987
ENSG00000112658	PBANKA_135400	-0.231633503591462
ENSG00000117408	PBANKA_135400	-0.275362594022908
ENSG00000176454	PBANKA_135400	-0.289057452484119
ENSG00000145506	PBANKA_135400	-0.271726562546208
ENSG00000168546	PBANKA_135400	-0.263683879705985
ENSG00000140006	PBANKA_135400	0.273212098785623
ENSG00000185015	PBANKA_135400	0.247630518487376
ENSG00000165821	PBANKA_135400	-0.280239513726003
ENSG00000147454	PBANKA_135400	0.405452406534023
ENSG00000100325	PBANKA_135400	0.402609682655228
ENSG00000124191	PBANKA_135400	-0.253363495915023
ENSG00000124587	PBANKA_135400	-0.225001824183178
ENSG00000116786	PBANKA_135400	-0.252794781547144
ENSG00000176428	PBANKA_135400	-0.209454913477914
ENSG00000142235	PBANKA_135400	-0.320150585371593
ENSG00000126107	PBANKA_135400	-0.263082980318405
ENSG00000136819	PBANKA_135400	0.430999892623414
ENSG00000104941	PBANKA_135400	-0.230538501855313
ENSG00000189221	PBANKA_135400	0.330116596937748
ENSG00000078814	PBANKA_135400	-0.252096550752775
ENSG00000196588	PBANKA_135400	-0.270349496693234
ENSG00000105516	PBANKA_135400	-0.343881436989942
ENSG00000145423	PBANKA_135400	0.326636895512291
ENSG00000034677	PBANKA_135400	0.210114556396293
ENSG00000162366	PBANKA_135400	0.41775421874401
ENSG00000213676	PBANKA_135400	-0.285430295810862
ENSG00000185614	PBANKA_135400	-0.3214998256267
ENSG00000129219	PBANKA_135400	-0.250678680189705
ENSG00000177558	PBANKA_135400	-0.238118463943146
ENSG00000013523	PBANKA_135400	-0.273808528701016
ENSG00000221983	PBANKA_135400	0.503408953220408
ENSG00000227500	PBANKA_135400	-0.234419072886827
ENSG00000100225	PBANKA_135400	0.441496865842469
ENSG00000090932	PBANKA_135400	-0.170403665157175
ENSG00000007516	PBANKA_135400	-0.280366037207965
ENSG00000108840	PBANKA_135400	-0.24490096022696
ENSG00000187021	PBANKA_135400	0.323080209820513
ENSG00000112640	PBANKA_135400	-0.260384943333095
ENSG00000187902	PBANKA_135400	0.474442468375289
ENSG00000092096	PBANKA_135400	-0.2122680666954
ENSG00000197136	PBANKA_135400	-0.308957461939706
ENSG00000156467	PBANKA_135400	0.321669646245979
ENSG00000198026	PBANKA_135400	-0.294407709598385
ENSG00000178719	PBANKA_135400	0.311879795642504
ENSG00000142494	PBANKA_135400	-0.264846141455522
ENSG00000165271	PBANKA_135400	-0.29292385812463
ENSG00000174343	PBANKA_135400	-0.234134809555718
ENSG00000052723	PBANKA_135400	0.216335118159953
ENSG00000198743	PBANKA_135400	0.272392194682584
ENSG00000164877	PBANKA_135400	0.351864233421542
ENSG00000177943	PBANKA_135400	-0.219037420206717
ENSG00000131697	PBANKA_135400	-0.220166115341007
ENSG00000183741	PBANKA_135400	-0.270212671411402
ENSG00000100075	PBANKA_135400	-0.241445893917521
ENSG00000184845	PBANKA_135400	-0.231766861175303
ENSG00000148396	PBANKA_135400	-0.268034299499375
ENSG00000176058	PBANKA_135400	-0.285072908971253
ENSG00000107521	PBANKA_135400	0.458500889438946
ENSG00000162390	PBANKA_135400	-0.29956806334105
ENSG00000162391	PBANKA_135400	-0.31278168726268
ENSG00000188647	PBANKA_135400	0.243294202152185
ENSG00000188229	PBANKA_135400	-0.223369017219035
ENSG00000163697	PBANKA_135400	-0.246541627330206
ENSG00000160396	PBANKA_135400	-0.338785414430651
ENSG00000065989	PBANKA_135400	-0.297820034486789
ENSG00000148400	PBANKA_135400	-0.241585045711078
ENSG00000161281	PBANKA_135400	-0.28753014289195
ENSG00000155034	PBANKA_135400	-0.287284720538366
ENSG00000119636	PBANKA_135400	0.341273130493923
ENSG00000081148	PBANKA_135400	0.258672317736894
ENSG00000251692	PBANKA_135400	-0.284172847326477
ENSG00000105662	PBANKA_135400	-0.295362137933695
ENSG00000104522	PBANKA_135400	0.43193346919526
ENSG00000006611	PBANKA_135400	-0.257404362691362
ENSG00000130821	PBANKA_135400	0.463582986448185
ENSG00000090674	PBANKA_135400	0.337697522849802
ENSG00000158856	PBANKA_135400	0.491834431554509
ENSG00000163428	PBANKA_135400	0.262106254289784
ENSG00000188747	PBANKA_135400	-0.339555528902904
ENSG00000100399	PBANKA_135400	-0.265357011414415
ENSG00000131584	PBANKA_135400	-0.319834046566392
ENSG00000010319	PBANKA_135400	-0.260097360755608
ENSG00000163884	PBANKA_135400	-0.230151317001697
ENSG00000007952	PBANKA_135400	-0.25284627365552
ENSG00000103534	PBANKA_135400	0.500947363787686
ENSG00000105953	PBANKA_135400	-0.253102285124087
ENSG00000146013	PBANKA_135400	-0.18186687669178
ENSG00000065717	PBANKA_135400	-0.315304194540994
ENSG00000270882	PBANKA_135400	0.252054934397802
ENSG00000132024	PBANKA_135400	-0.306568778595051
ENSG00000132016	PBANKA_135400	-0.278466875823298
ENSG00000095319	PBANKA_135400	-0.265664781637373
ENSG00000120498	PBANKA_135400	0.326897283970888
ENSG00000111790	PBANKA_135400	0.304212653661246
ENSG00000179526	PBANKA_135400	0.453947138889555
ENSG00000162849	PBANKA_135400	-0.212096797815119
ENSG00000143368	PBANKA_135400	-0.276607894220779
ENSG00000027001	PBANKA_135400	-0.209034837996877
ENSG00000132361	PBANKA_135400	-0.283246231089403
ENSG00000160323	PBANKA_135400	-0.257065254227316
ENSG00000165802	PBANKA_135400	-0.240969215962073
ENSG00000183597	PBANKA_135400	0.318603801210171
ENSG00000134253	PBANKA_135400	-0.261568804408934
ENSG00000090013	PBANKA_135400	0.370877770041624
ENSG00000137764	PBANKA_135400	-0.242291314139538
ENSG00000151729	PBANKA_135400	-0.268449101267403
ENSG00000130827	PBANKA_135400	-0.255789526964142
ENSG00000065361	PBANKA_135400	-0.306503330373054
ENSG00000180921	PBANKA_135400	-0.287218978586315
ENSG00000063854	PBANKA_135400	0.471739071686256
ENSG00000186810	PBANKA_135400	-0.278202254058044
ENSG00000044090	PBANKA_135400	-0.230497193375351
ENSG00000002587	PBANKA_135400	-0.207226105755329
ENSG00000198336	PBANKA_135400	0.472198287957371
ENSG00000130758	PBANKA_135400	-0.287463610337426
ENSG00000100908	PBANKA_135400	-0.270140508883378
ENSG00000133243	PBANKA_135400	-0.29989962809799
ENSG00000106541	PBANKA_135400	0.278142909987509
ENSG00000104814	PBANKA_135400	-0.26881235065501
ENSG00000100092	PBANKA_135400	-0.241418869714978
ENSG00000175826	PBANKA_135400	0.313316433402385
ENSG00000184402	PBANKA_135400	-0.222497807376442
ENSG00000135519	PBANKA_135400	-0.318984071315086
ENSG00000167625	PBANKA_135400	-0.259546237437348
ENSG00000139641	PBANKA_135400	-0.280195695379129
ENSG00000078900	PBANKA_135400	-0.226852034977556
ENSG00000017483	PBANKA_135400	0.448899454627805
ENSG00000102001	PBANKA_135400	-0.256187420880267
ENSG00000105722	PBANKA_135400	-0.275256090033053
ENSG00000088179	PBANKA_135400	0.286826336825334
ENSG00000125931	PBANKA_135400	-0.261315907104517
ENSG00000205084	PBANKA_135400	-0.257241892862041
ENSG00000182218	PBANKA_135400	-0.277182399108065
ENSG00000100412	PBANKA_135400	-0.287394328611124
ENSG00000125966	PBANKA_135400	-0.242876262237016
ENSG00000161328	PBANKA_135400	-0.287285771441943
ENSG00000256269	PBANKA_135400	0.361597950480519
ENSG00000214357	PBANKA_135400	-0.292598672404068
ENSG00000183134	PBANKA_135400	-0.301554540733149
ENSG00000204231	PBANKA_135400	-0.256273282316659
ENSG00000140990	PBANKA_135400	-0.256134421617755
ENSG00000120896	PBANKA_135400	-0.277126372440067
ENSG00000175115	PBANKA_135400	-0.27856261218555
ENSG00000099995	PBANKA_135400	-0.278271415316037
ENSG00000110844	PBANKA_135400	-0.242599182738189
ENSG00000117318	PBANKA_135400	-0.301532931737775
ENSG00000147130	PBANKA_135400	-0.247125522898461
ENSG00000130402	PBANKA_135400	-0.2590331357862
ENSG00000049768	PBANKA_135400	-0.250296249069878
ENSG00000185112	PBANKA_135400	-0.267605597299597
ENSG00000079432	PBANKA_135400	-0.275639163261902
ENSG00000181690	PBANKA_135400	0.248115013137084
ENSG00000137216	PBANKA_135400	0.381327467951402
ENSG00000149212	PBANKA_135400	0.305743619273781
ENSG00000180354	PBANKA_135400	0.273814435097792
ENSG00000170955	PBANKA_135400	-0.230631532780408
ENSG00000101161	PBANKA_135400	-0.278554683549774
ENSG00000133392	PBANKA_135400	-0.240114481531339
ENSG00000159753	PBANKA_135400	-0.295506625907012
ENSG00000143126	PBANKA_135400	-0.30838623412215
ENSG00000174788	PBANKA_135400	-0.282827505252903
ENSG00000154122	PBANKA_135400	0.324469512477363
ENSG00000178567	PBANKA_135400	0.250085557502034
ENSG00000126895	PBANKA_135400	-0.330995888006019
ENSG00000234409	PBANKA_135400	-0.301116840862017
ENSG00000196754	PBANKA_135400	-0.200403439982721
ENSG00000143552	PBANKA_135400	-0.300479457734316
ENSG00000040608	PBANKA_135400	-0.254824026094594
ENSG00000117419	PBANKA_135400	-0.241406884799313
ENSG00000204366	PBANKA_135400	-0.292589063181146
ENSG00000198858	PBANKA_135400	0.460613055429765
ENSG00000130830	PBANKA_135400	0.328106254210262
ENSG00000004777	PBANKA_135400	-0.293092595910126
ENSG00000105726	PBANKA_135400	-0.294624507450319
ENSG00000068354	PBANKA_135400	0.3629513992254
ENSG00000184916	PBANKA_135400	-0.284024844145256
ENSG00000174326	PBANKA_135400	-0.256990529342144
ENSG00000248871	PBANKA_135400	-0.239019081130747
ENSG00000169071	PBANKA_135400	-0.245702280651792
ENSG00000275342	PBANKA_135400	-0.25670641845758
ENSG00000157703	PBANKA_135400	-0.196046993530781
ENSG00000149418	PBANKA_135400	-0.24126113447551
ENSG00000134779	PBANKA_135400	0.387137918561228
ENSG00000167566	PBANKA_135400	-0.255729661815652
ENSG00000244486	PBANKA_135400	-0.303164982832318
ENSG00000174996	PBANKA_135400	-0.287220218831502
ENSG00000163155	PBANKA_135400	-0.233404236645596
ENSG00000121653	PBANKA_135400	-0.294197552166553
ENSG00000171723	PBANKA_135400	-0.21844492036959
ENSG00000166839	PBANKA_135400	-0.221697093817463
ENSG00000175105	PBANKA_135400	0.234615305323819
ENSG00000104219	PBANKA_135400	0.458491270578336
ENSG00000214128	PBANKA_135400	-0.227356614907184
ENSG00000160293	PBANKA_135400	-0.23093923523144
ENSG00000052344	PBANKA_135400	-0.286547118639709
ENSG00000108309	PBANKA_135400	0.462373012700617
ENSG00000184524	PBANKA_135400	-0.261449290645338
ENSG00000198892	PBANKA_135400	0.477791007366798
ENSG00000155961	PBANKA_135400	0.280343436452726
ENSG00000168589	PBANKA_135400	-0.237621337520547
ENSG00000186350	PBANKA_135400	0.384668857000559
ENSG00000110448	PBANKA_135400	-0.274271111284141
ENSG00000188488	PBANKA_135400	-0.272158396344777
ENSG00000178175	PBANKA_135400	-0.286272792784666
ENSG00000116525	PBANKA_135400	-0.251031188980523
ENSG00000196363	PBANKA_135400	-0.252003483024164
ENSG00000171603	PBANKA_135400	-0.289368036581134
ENSG00000015285	PBANKA_135400	-0.238086446322417
ENSG00000177853	PBANKA_135400	0.204024350852361
ENSG00000184897	PBANKA_135400	-0.255443679428139
ENSG00000089597	PBANKA_135400	-0.291259293105924
ENSG00000205143	PBANKA_135400	-0.276139647386562
ENSG00000127561	PBANKA_135400	-0.335347594072098
ENSG00000060138	PBANKA_135400	0.482668266776528
ENSG00000205593	PBANKA_135400	-0.312050589339706
ENSG00000197746	PBANKA_135400	-0.255435155951894
ENSG00000105429	PBANKA_135400	-0.316871709843119
ENSG00000126464	PBANKA_135400	-0.358323986636035
ENSG00000166169	PBANKA_135400	0.458287703776643
ENSG00000170260	PBANKA_135400	-0.214677139465765
ENSG00000151640	PBANKA_135400	-0.211965722214788
ENSG00000102145	PBANKA_135400	0.434341379086787
ENSG00000141314	PBANKA_135400	-0.186805700970223
ENSG00000020633	PBANKA_135400	-0.25574418901879
ENSG00000133488	PBANKA_135400	0.378506676261846
ENSG00000159792	PBANKA_135400	-0.253602000525404
ENSG00000073861	PBANKA_135400	-0.271121954266003
ENSG00000197045	PBANKA_135400	0.232850970067279
ENSG00000166341	PBANKA_135400	-0.257204054906716
ENSG00000198911	PBANKA_135400	-0.248855550345987
ENSG00000034152	PBANKA_135400	0.398206773153194
ENSG00000066056	PBANKA_135400	-0.233354245707201
ENSG00000204590	PBANKA_135400	-0.257761178896049
ENSG00000107560	PBANKA_135400	0.218891994275878
ENSG00000188064	PBANKA_135400	-0.226893353647784
ENSG00000184857	PBANKA_135400	-0.220951801673262
ENSG00000176018	PBANKA_135400	0.23426737029816
ENSG00000124067	PBANKA_135400	-0.227276990446896
ENSG00000110171	PBANKA_135400	-0.322703577993468
ENSG00000100241	PBANKA_135400	-0.31561277876749
ENSG00000162396	PBANKA_135400	-0.240723522790057
ENSG00000172534	PBANKA_135400	-0.249040256310964
ENSG00000179846	PBANKA_135400	-0.21411148174061
ENSG00000130726	PBANKA_135400	-0.279167662800798
ENSG00000141469	PBANKA_135400	0.324308263633975
ENSG00000101883	PBANKA_135400	-0.210653785154646
ENSG00000142534	PBANKA_135400	0.330818634783759
ENSG00000147912	PBANKA_135400	-0.227883244447404
ENSG00000258818	PBANKA_135400	-0.216417681042091
ENSG00000182518	PBANKA_135400	0.283176312022418
ENSG00000005206	PBANKA_135400	-0.293065962377203
ENSG00000141294	PBANKA_135400	-0.313229221632336
ENSG00000071894	PBANKA_135400	-0.326619302252023
ENSG00000115041	PBANKA_135400	-0.196491781438173
ENSG00000084774	PBANKA_135400	-0.284412237500096
ENSG00000186174	PBANKA_135400	-0.335599125161455
ENSG00000165507	PBANKA_135400	-0.300690381257569
ENSG00000124608	PBANKA_135400	-0.282535536807709
ENSG00000167768	PBANKA_135400	0.367224755248069
ENSG00000165714	PBANKA_135400	-0.259602115043208
ENSG00000172809	PBANKA_135400	0.341604717972049
ENSG00000198846	PBANKA_135400	-0.246668436067156
ENSG00000171812	PBANKA_135400	-0.192995602487748
ENSG00000100253	PBANKA_135400	-0.29874096879008
ENSG00000180008	PBANKA_135400	0.291323059697985
ENSG00000123240	PBANKA_135400	0.403672777551501
ENSG00000248746	PBANKA_135400	-0.270769075126081
ENSG00000100558	PBANKA_135400	0.39792800245391
ENSG00000170315	PBANKA_135400	0.499906590669659
ENSG00000142459	PBANKA_135400	-0.255925128240729
ENSG00000131981	PBANKA_135400	0.328946990273746
ENSG00000142552	PBANKA_135400	-0.284341568157021
ENSG00000154319	PBANKA_135400	-0.245522630016901
ENSG00000146966	PBANKA_135400	-0.216150343325088
ENSG00000184792	PBANKA_135400	0.452246709073743
ENSG00000130643	PBANKA_135400	-0.279416982337322
ENSG00000133597	PBANKA_135400	-0.226396457032324
ENSG00000100997	PBANKA_135400	-0.29323803487166
ENSG00000100994	PBANKA_135400	-0.269421163535621
ENSG00000196781	PBANKA_135400	-0.226809653999175
ENSG00000089154	PBANKA_135400	-0.270617700380658
ENSG00000204659	PBANKA_135400	-0.212007451396101
ENSG00000164099	PBANKA_135400	-0.297010952698874
ENSG00000163462	PBANKA_135400	-0.256606016007686
ENSG00000130173	PBANKA_135400	0.462560952892869
ENSG00000153944	PBANKA_135400	0.270308752863098
ENSG00000118473	PBANKA_135400	0.449954191101642
ENSG00000127884	PBANKA_135400	-0.28013551484767
ENSG00000149260	PBANKA_135400	0.477489069227535
ENSG00000176884	PBANKA_135400	-0.282886757655963
ENSG00000110777	PBANKA_135400	-0.215395447592617
ENSG00000148832	PBANKA_135400	-0.305462071940468
ENSG00000141756	PBANKA_135400	-0.277687272051939
ENSG00000118816	PBANKA_135400	0.277631065014158
ENSG00000119681	PBANKA_135400	0.432372720592462
ENSG00000183779	PBANKA_135400	-0.284298461770275
ENSG00000120820	PBANKA_135400	-0.186635682843373
ENSG00000177728	PBANKA_135400	-0.295759354129903
ENSG00000156886	PBANKA_135400	-0.267797224275153
ENSG00000130669	PBANKA_135400	-0.319780958189083
ENSG00000182700	PBANKA_135400	0.264377592698757
ENSG00000239474	PBANKA_135400	-0.225347660003638
ENSG00000239306	PBANKA_135400	-0.294987767231197
ENSG00000196498	PBANKA_135400	-0.244039175642096
ENSG00000185630	PBANKA_135400	0.361014339248695
ENSG00000143171	PBANKA_135400	-0.220155804546339
ENSG00000173868	PBANKA_135400	0.376540869756512
ENSG00000022840	PBANKA_135400	0.36292186757028
ENSG00000065978	PBANKA_135400	0.378048076916098
ENSG00000244462	PBANKA_135400	-0.266214247134014
ENSG00000162873	PBANKA_135400	0.452175819893357
ENSG00000213088	PBANKA_135400	0.331521944609851
ENSG00000162775	PBANKA_135400	0.223434414398656
ENSG00000167778	PBANKA_135400	-0.286178935973522
ENSG00000203780	PBANKA_135400	0.4056933634246
ENSG00000182195	PBANKA_135400	-0.261681620158615
ENSG00000102390	PBANKA_135400	-0.252376217530522
ENSG00000167549	PBANKA_135400	-0.299798468010372
ENSG00000173208	PBANKA_135400	0.252733270926324
ENSG00000197837	PBANKA_135400	0.291513840786651
ENSG00000148943	PBANKA_135400	0.256807622686025
ENSG00000151229	PBANKA_135400	0.262183104425094
ENSG00000135253	PBANKA_135400	-0.251936524306508
ENSG00000156966	PBANKA_135400	-0.210360931508622
ENSG00000163354	PBANKA_135400	-0.247090553139044
ENSG00000143774	PBANKA_135400	0.415894598544809
ENSG00000112357	PBANKA_135400	-0.234876921449364
ENSG00000158423	PBANKA_135400	-0.296202831908769
ENSG00000167615	PBANKA_135400	-0.283644948003076
ENSG00000182580	PBANKA_135400	-0.224557935304676
ENSG00000005379	PBANKA_135400	-0.287011007180799
ENSG00000161203	PBANKA_135400	0.316613287620422
ENSG00000162723	PBANKA_135400	-0.276551692618643
ENSG00000167535	PBANKA_135400	-0.291812965800613
ENSG00000158246	PBANKA_135400	-0.235824785624006
ENSG00000198835	PBANKA_135400	-0.243653682748917
ENSG00000033100	PBANKA_135400	-0.259933130178836
ENSG00000113532	PBANKA_135400	0.213183694315232
ENSG00000131788	PBANKA_135400	-0.272763997797738
ENSG00000142784	PBANKA_135400	0.311162624078796
ENSG00000185105	PBANKA_135400	-0.310792007624059
ENSG00000154429	PBANKA_135400	0.240593094012012
ENSG00000181656	PBANKA_135400	-0.260938278394191
ENSG00000198648	PBANKA_135400	-0.251492248594651
ENSG00000272031	PBANKA_135400	-0.212237733435596
ENSG00000172819	PBANKA_135400	-0.224170514491317
ENSG00000104881	PBANKA_135400	-0.31293076599719
ENSG00000176160	PBANKA_135400	0.273175553508768
ENSG00000146063	PBANKA_135400	-0.221831255449586
ENSG00000138111	PBANKA_135400	-0.27828840135601
ENSG00000143786	PBANKA_135400	0.501459256423068
ENSG00000123349	PBANKA_135400	0.403069536069747
ENSG00000157368	PBANKA_135400	-0.236579681283857
ENSG00000132613	PBANKA_135400	-0.226253890764443
ENSG00000158158	PBANKA_135400	-0.302121213465684
ENSG00000060718	PBANKA_135400	-0.237511839235794
ENSG00000100614	PBANKA_135400	0.27201040999555
ENSG00000158113	PBANKA_135400	-0.263067249489164
ENSG00000158022	PBANKA_135400	-0.255164633758769
ENSG00000175084	PBANKA_135400	-0.233827409040461
ENSG00000135845	PBANKA_135400	0.376717808705441
ENSG00000124006	PBANKA_135400	-0.211976510332519
ENSG00000185278	PBANKA_135400	0.227329034740954
ENSG00000111674	PBANKA_135400	-0.277552662300875
ENSG00000104973	PBANKA_135400	-0.241364248883783
ENSG00000165934	PBANKA_135400	0.220858854059454
ENSG00000125531	PBANKA_135400	-0.213744975714642
ENSG00000138379	PBANKA_135400	0.269647794612569
ENSG00000130985	PBANKA_135400	-0.297354003353923
ENSG00000137747	PBANKA_135400	-0.238732000170056
ENSG00000203668	PBANKA_135400	0.276894283567411
ENSG00000100600	PBANKA_135400	-0.226410190145338
ENSG00000111666	PBANKA_135400	0.329575498676321
ENSG00000114654	PBANKA_135400	-0.318891754402189
ENSG00000175262	PBANKA_135400	-0.297417836942547
ENSG00000198851	PBANKA_135400	-0.258937499713324
ENSG00000183186	PBANKA_135410	-0.16201574096902
ENSG00000108557	PBANKA_135410	0.386788707176549
ENSG00000058404	PBANKA_135410	0.463554877768567
ENSG00000173991	PBANKA_135410	-0.191173264383516
ENSG00000148120	PBANKA_135410	0.417998897268327
ENSG00000073464	PBANKA_135410	0.383163323139835
ENSG00000136161	PBANKA_135410	0.430911385555543
ENSG00000182272	PBANKA_135410	0.397217075290846
ENSG00000197594	PBANKA_135410	0.47626729659004
ENSG00000160396	PBANKA_135410	-0.187482471123725
ENSG00000186806	PBANKA_135410	0.375950612235008
ENSG00000188747	PBANKA_135410	-0.182993417019807
ENSG00000135519	PBANKA_135410	-0.184990690671306
ENSG00000145569	PBANKA_135410	0.316902384206096
ENSG00000126895	PBANKA_135410	-0.16929585015157
ENSG00000138162	PBANKA_135410	0.425546551993394
ENSG00000162618	PBANKA_135410	0.409279132295476
ENSG00000124507	PBANKA_135410	0.356868640111931
ENSG00000115598	PBANKA_135410	0.430884928220172
ENSG00000056487	PBANKA_135410	0.444017623033366
ENSG00000168427	PBANKA_135410	0.479156155280239
ENSG00000112539	PBANKA_135410	0.447456529052369
ENSG00000117594	PBANKA_135410	0.466479546732546
ENSG00000127528	PBANKA_135420	-0.305800211722271
ENSG00000180011	PBANKA_135420	-0.211921888798136
ENSG00000196284	PBANKA_135420	-0.243350276868724
ENSG00000164078	PBANKA_135420	-0.213916327380796
ENSG00000176102	PBANKA_135420	-0.260725881226472
ENSG00000131473	PBANKA_135420	-0.24528218552276
ENSG00000114854	PBANKA_135420	-0.247560756196271
ENSG00000154767	PBANKA_135420	-0.301045103750484
ENSG00000204564	PBANKA_135420	-0.231865139956915
ENSG00000166387	PBANKA_135420	-0.227573908093937
ENSG00000146085	PBANKA_135420	-0.242473458637268
ENSG00000170876	PBANKA_135420	-0.288401805939204
ENSG00000204560	PBANKA_135420	-0.239615523591161
ENSG00000079785	PBANKA_135420	-0.262530187715366
ENSG00000104998	PBANKA_135420	-0.270191718652032
ENSG00000112218	PBANKA_135420	-0.220113624498283
ENSG00000103942	PBANKA_135420	-0.248206015074538
ENSG00000112276	PBANKA_135420	-0.233345954684256
ENSG00000145016	PBANKA_135420	-0.255414110878058
ENSG00000197724	PBANKA_135420	-0.263432653624345
ENSG00000111802	PBANKA_135420	-0.204543451583889
ENSG00000107882	PBANKA_135420	-0.229520201787655
ENSG00000104388	PBANKA_135420	-0.209155817901437
ENSG00000166922	PBANKA_135420	-0.231551565356169
ENSG00000099991	PBANKA_135420	-0.319488267378735
ENSG00000179476	PBANKA_135420	-0.231813566879119
ENSG00000188162	PBANKA_135420	-0.264197102240367
ENSG00000131899	PBANKA_135420	-0.246230635246769
ENSG00000167895	PBANKA_135420	-0.266775328180144
ENSG00000177731	PBANKA_135420	-0.284005460229984
ENSG00000180822	PBANKA_135420	-0.219434312594792
ENSG00000186231	PBANKA_135420	-0.254721359654093
ENSG00000105679	PBANKA_135420	-0.267980124423057
ENSG00000151364	PBANKA_135420	-0.217959489500574
ENSG00000197948	PBANKA_135420	-0.239644385417201
ENSG00000179134	PBANKA_135420	-0.24236268843192
ENSG00000072062	PBANKA_135420	-0.20685910640829
ENSG00000182087	PBANKA_135420	-0.265657977947694
ENSG00000172037	PBANKA_135420	-0.268678899476326
ENSG00000124299	PBANKA_135420	-0.253645044270902
ENSG00000064300	PBANKA_135420	-0.231712481761412
ENSG00000182575	PBANKA_135420	-0.275795666808797
ENSG00000141905	PBANKA_135420	-0.201314847522677
ENSG00000174640	PBANKA_135420	-0.191356760159524
ENSG00000128040	PBANKA_135420	-0.264437324729362
ENSG00000183186	PBANKA_135420	-0.246299108674991
ENSG00000081059	PBANKA_135420	-0.250749483229588
ENSG00000186297	PBANKA_135420	-0.201144602549348
ENSG00000120278	PBANKA_135420	-0.208934532868886
ENSG00000088812	PBANKA_135420	-0.234283629953024
ENSG00000186765	PBANKA_135420	-0.21316629502218
ENSG00000162139	PBANKA_135420	-0.288417621041699
ENSG00000244588	PBANKA_135420	-0.309414668254688
ENSG00000113575	PBANKA_135420	-0.205002123627045
ENSG00000176953	PBANKA_135420	-0.233200465841423
ENSG00000255587	PBANKA_135420	-0.218622875744218
ENSG00000130856	PBANKA_135420	-0.224383146991883
ENSG00000155876	PBANKA_135420	-0.210859208256362
ENSG00000085377	PBANKA_135420	-0.287039430950248
ENSG00000011028	PBANKA_135420	-0.24200476622346
ENSG00000187566	PBANKA_135420	-0.247937920545424
ENSG00000169744	PBANKA_135420	-0.214764391286952
ENSG00000107554	PBANKA_135420	-0.252224856686006
ENSG00000100324	PBANKA_135420	-0.278290976162892
ENSG00000139508	PBANKA_135420	-0.266140314891815
ENSG00000185033	PBANKA_135420	-0.265202038527641
ENSG00000174721	PBANKA_135420	-0.320408823127428
ENSG00000095564	PBANKA_135420	-0.225659142431744
ENSG00000120254	PBANKA_135420	-0.212591665319805
ENSG00000165264	PBANKA_135420	-0.216414670645656
ENSG00000128268	PBANKA_135420	-0.195722847861444
ENSG00000160051	PBANKA_135420	-0.228852001987494
ENSG00000121440	PBANKA_135420	-0.26001843816733
ENSG00000090565	PBANKA_135420	-0.238686418389106
ENSG00000165458	PBANKA_135420	-0.261169548052438
ENSG00000068724	PBANKA_135420	-0.263587364886088
ENSG00000236980	PBANKA_135420	-0.197136265955
ENSG00000146281	PBANKA_135420	-0.194209010792324
ENSG00000185453	PBANKA_135420	-0.247196091434387
ENSG00000165280	PBANKA_135420	-0.240694396527331
ENSG00000126391	PBANKA_135420	-0.215013742742488
ENSG00000105369	PBANKA_135420	-0.238234323876476
ENSG00000104427	PBANKA_135420	-0.266552710558508
ENSG00000104432	PBANKA_135420	-0.250610178444122
ENSG00000178607	PBANKA_135420	-0.245288699363694
ENSG00000138175	PBANKA_135420	-0.229557868019118
ENSG00000117215	PBANKA_135420	-0.241635742686131
ENSG00000158786	PBANKA_135420	-0.225274165419976
ENSG00000144554	PBANKA_135420	-0.232694260506637
ENSG00000149782	PBANKA_135420	-0.251625553337158
ENSG00000085644	PBANKA_135420	-0.296333301729394
ENSG00000164530	PBANKA_135420	-0.201295404354803
ENSG00000149476	PBANKA_135420	-0.254043261598476
ENSG00000100426	PBANKA_135420	-0.231511055853947
ENSG00000169926	PBANKA_135420	-0.253054271504563
ENSG00000073536	PBANKA_135420	-0.23678479529046
ENSG00000204469	PBANKA_135420	-0.225383919312525
ENSG00000146233	PBANKA_135420	-0.193078932336359
ENSG00000127580	PBANKA_135420	-0.270922750413932
ENSG00000132622	PBANKA_135420	-0.2689535536314
ENSG00000141258	PBANKA_135420	-0.247519458208994
ENSG00000007944	PBANKA_135420	-0.23334890481761
ENSG00000184384	PBANKA_135420	-0.220607177723193
ENSG00000131067	PBANKA_135420	-0.268911190483749
ENSG00000141985	PBANKA_135420	-0.223973799038346
ENSG00000126254	PBANKA_135420	-0.258961010687552
ENSG00000100023	PBANKA_135420	-0.220840027194664
ENSG00000156453	PBANKA_135420	-0.268331391442414
ENSG00000100027	PBANKA_135420	-0.324833195632579
ENSG00000160233	PBANKA_135420	-0.190218694197798
ENSG00000141458	PBANKA_135420	-0.232940885270844
ENSG00000166272	PBANKA_135420	-0.179244304236114
ENSG00000164920	PBANKA_135420	-0.227800211714426
ENSG00000112655	PBANKA_135420	-0.208697037505595
ENSG00000141456	PBANKA_135420	-0.254083630328798
ENSG00000198286	PBANKA_135420	-0.231899696683169
ENSG00000118514	PBANKA_135420	-0.219950966697027
ENSG00000138639	PBANKA_135420	-0.202574632018162
ENSG00000198467	PBANKA_135420	-0.217439497526469
ENSG00000173264	PBANKA_135420	-0.267600197226061
ENSG00000168066	PBANKA_135420	-0.213535916456768
ENSG00000108797	PBANKA_135420	-0.228075641128407
ENSG00000183340	PBANKA_135420	-0.22707758057505
ENSG00000081791	PBANKA_135420	-0.196232112875062
ENSG00000124126	PBANKA_135420	-0.219599428799925
ENSG00000092964	PBANKA_135420	-0.237030398729365
ENSG00000043143	PBANKA_135420	-0.302183905252827
ENSG00000180340	PBANKA_135420	-0.293815843727481
ENSG00000105063	PBANKA_135420	-0.226078715603442
ENSG00000171649	PBANKA_135420	-0.275673600820404
ENSG00000128731	PBANKA_135420	-0.225225261754821
ENSG00000205927	PBANKA_135420	-0.251515332481364
ENSG00000173991	PBANKA_135420	-0.313573456809152
ENSG00000115241	PBANKA_135420	-0.236230842845643
ENSG00000067082	PBANKA_135420	-0.235487419083546
ENSG00000169032	PBANKA_135420	-0.238888944158063
ENSG00000106948	PBANKA_135420	-0.29021860501885
ENSG00000240764	PBANKA_135420	-0.237096265008414
ENSG00000219435	PBANKA_135420	-0.209377990221004
ENSG00000123143	PBANKA_135420	-0.263140387262999
ENSG00000176928	PBANKA_135420	-0.221100419746647
ENSG00000101224	PBANKA_135420	-0.245382611107778
ENSG00000185198	PBANKA_135420	-0.185852673342161
ENSG00000108773	PBANKA_135420	-0.222451579234858
ENSG00000169129	PBANKA_135420	-0.252370133851042
ENSG00000177051	PBANKA_135420	-0.252274045130366
ENSG00000185585	PBANKA_135420	-0.241522147606199
ENSG00000182578	PBANKA_135420	-0.220050131579914
ENSG00000160469	PBANKA_135420	-0.278276142751305
ENSG00000196639	PBANKA_135420	-0.209263180848975
ENSG00000183625	PBANKA_135420	-0.24195519660796
ENSG00000164050	PBANKA_135420	-0.232645580191181
ENSG00000175518	PBANKA_135420	-0.214943571583556
ENSG00000126368	PBANKA_135420	-0.327765772184318
ENSG00000130382	PBANKA_135420	-0.292860873834937
ENSG00000156304	PBANKA_135420	-0.234420716494775
ENSG00000215305	PBANKA_135420	-0.237430002980274
ENSG00000185800	PBANKA_135420	-0.277703209799779
ENSG00000137802	PBANKA_135420	-0.250385416884312
ENSG00000168612	PBANKA_135420	-0.2604290099
ENSG00000129521	PBANKA_135420	-0.208704258138417
ENSG00000186188	PBANKA_135420	-0.223841476178237
ENSG00000221946	PBANKA_135420	-0.268460893713516
ENSG00000099889	PBANKA_135420	-0.298575161841405
ENSG00000047662	PBANKA_135420	-0.257668184235479
ENSG00000146072	PBANKA_135420	-0.196120283435536
ENSG00000144741	PBANKA_135420	-0.272591828095588
ENSG00000144749	PBANKA_135420	-0.245092196152446
ENSG00000108828	PBANKA_135420	-0.234576419006801
ENSG00000161395	PBANKA_135420	-0.29735884002315
ENSG00000170004	PBANKA_135420	-0.221320794324971
ENSG00000118705	PBANKA_135420	-0.209505546864494
ENSG00000046647	PBANKA_135420	-0.28257404302401
ENSG00000117425	PBANKA_135420	-0.261088631974661
ENSG00000117408	PBANKA_135420	-0.257864366210117
ENSG00000172575	PBANKA_135420	-0.225973257295414
ENSG00000176454	PBANKA_135420	-0.272732165730206
ENSG00000242802	PBANKA_135420	-0.243319361818482
ENSG00000145506	PBANKA_135420	-0.24216063082731
ENSG00000153976	PBANKA_135420	-0.26080232206804
ENSG00000168546	PBANKA_135420	-0.253936616294911
ENSG00000164402	PBANKA_135420	-0.263052490403403
ENSG00000165821	PBANKA_135420	-0.245625124365213
ENSG00000099331	PBANKA_135420	-0.219537854666491
ENSG00000124789	PBANKA_135420	-0.222103672028291
ENSG00000140577	PBANKA_135420	-0.200082613327616
ENSG00000120256	PBANKA_135420	-0.254522620514128
ENSG00000112137	PBANKA_135420	-0.209273476668704
ENSG00000165661	PBANKA_135420	-0.243396731744769
ENSG00000119392	PBANKA_135420	-0.228982627074836
ENSG00000125834	PBANKA_135420	-0.243391202154293
ENSG00000180787	PBANKA_135420	-0.248437249489766
ENSG00000170468	PBANKA_135420	-0.232099806398297
ENSG00000125533	PBANKA_135420	-0.203328585521852
ENSG00000172340	PBANKA_135420	-0.273368196122515
ENSG00000124191	PBANKA_135420	-0.22719780330442
ENSG00000131507	PBANKA_135420	-0.191618120141529
ENSG00000137161	PBANKA_135420	-0.202849094344397
ENSG00000112659	PBANKA_135420	-0.220883561299793
ENSG00000112874	PBANKA_135420	-0.265841242609342
ENSG00000116786	PBANKA_135420	-0.267974573362135
ENSG00000276293	PBANKA_135420	-0.241014780198412
ENSG00000176428	PBANKA_135420	-0.209392574611686
ENSG00000142235	PBANKA_135420	-0.265602962293853
ENSG00000126107	PBANKA_135420	-0.297640869301444
ENSG00000104941	PBANKA_135420	-0.213306777641222
ENSG00000167977	PBANKA_135420	-0.215133466374522
ENSG00000142207	PBANKA_135420	-0.241287148628196
ENSG00000188060	PBANKA_135420	-0.249479087247173
ENSG00000100991	PBANKA_135420	-0.220828122184535
ENSG00000146216	PBANKA_135420	-0.182331136315727
ENSG00000078814	PBANKA_135420	-0.272102662519413
ENSG00000125651	PBANKA_135420	-0.233959822780405
ENSG00000196588	PBANKA_135420	-0.241699751842763
ENSG00000105516	PBANKA_135420	-0.360116353433373
ENSG00000136866	PBANKA_135420	-0.207667101373747
ENSG00000122025	PBANKA_135420	-0.274960048017552
ENSG00000146282	PBANKA_135420	-0.237679318485777
ENSG00000213676	PBANKA_135420	-0.277669044585792
ENSG00000198492	PBANKA_135420	-0.227326532918647
ENSG00000148843	PBANKA_135420	-0.298247581447239
ENSG00000136938	PBANKA_135420	-0.232010178966939
ENSG00000185614	PBANKA_135420	-0.28426746774953
ENSG00000171467	PBANKA_135420	-0.196839310420295
ENSG00000204084	PBANKA_135420	-0.230169780523639
ENSG00000129219	PBANKA_135420	-0.243221431891346
ENSG00000013523	PBANKA_135420	-0.309318542835906
ENSG00000166949	PBANKA_135420	-0.228300235719078
ENSG00000088247	PBANKA_135420	-0.214132542350925
ENSG00000227500	PBANKA_135420	-0.192477586251662
ENSG00000213079	PBANKA_135420	-0.228633479290959
ENSG00000019582	PBANKA_135420	-0.265249803885993
ENSG00000203867	PBANKA_135420	-0.184206276521657
ENSG00000090932	PBANKA_135420	-0.215801445620891
ENSG00000007516	PBANKA_135420	-0.321210949343561
ENSG00000120685	PBANKA_135420	-0.241151541342136
ENSG00000176401	PBANKA_135420	-0.241007279397001
ENSG00000164091	PBANKA_135420	-0.219909763385915
ENSG00000136875	PBANKA_135420	-0.227531850618798
ENSG00000124702	PBANKA_135420	-0.216062072617009
ENSG00000108813	PBANKA_135420	-0.203247599867168
ENSG00000112640	PBANKA_135420	-0.256364526105416
ENSG00000176396	PBANKA_135420	-0.276854515550458
ENSG00000155592	PBANKA_135420	-0.229447947499435
ENSG00000244752	PBANKA_135420	-0.225896615656925
ENSG00000092096	PBANKA_135420	-0.184525040068613
ENSG00000108556	PBANKA_135420	-0.202178529006407
ENSG00000205710	PBANKA_135420	-0.21463590397457
ENSG00000166887	PBANKA_135420	-0.240875409128261
ENSG00000197136	PBANKA_135420	-0.244544750483155
ENSG00000109689	PBANKA_135420	-0.20214377013959
ENSG00000127463	PBANKA_135420	-0.246553679902753
ENSG00000145041	PBANKA_135420	-0.250803366907102
ENSG00000100167	PBANKA_135420	-0.230708068509122
ENSG00000198026	PBANKA_135420	-0.256399939246646
ENSG00000063180	PBANKA_135420	-0.221908474129267
ENSG00000142494	PBANKA_135420	-0.228946784545727
ENSG00000165271	PBANKA_135420	-0.305389085959441
ENSG00000168026	PBANKA_135420	-0.232240623182226
ENSG00000176903	PBANKA_135420	-0.249144840414656
ENSG00000174343	PBANKA_135420	-0.247373044666913
ENSG00000215251	PBANKA_135420	-0.23921469282622
ENSG00000185019	PBANKA_135420	-0.271388780283592
ENSG00000152192	PBANKA_135420	-0.231431268275916
ENSG00000177943	PBANKA_135420	-0.246354683259136
ENSG00000105204	PBANKA_135420	-0.287626778005583
ENSG00000131697	PBANKA_135420	-0.246696114567064
ENSG00000183741	PBANKA_135420	-0.28050990325813
ENSG00000101337	PBANKA_135420	-0.247911970587917
ENSG00000106608	PBANKA_135420	-0.250812916936255
ENSG00000100075	PBANKA_135420	-0.243874002501887
ENSG00000145779	PBANKA_135420	-0.233763643235807
ENSG00000154240	PBANKA_135420	-0.247113747173099
ENSG00000184845	PBANKA_135420	-0.206168272547592
ENSG00000184254	PBANKA_135420	-0.191997524700315
ENSG00000148396	PBANKA_135420	-0.264598967079209
ENSG00000176058	PBANKA_135420	-0.261531053825258
ENSG00000168234	PBANKA_135420	-0.199643629692937
ENSG00000144455	PBANKA_135420	-0.236751455109764
ENSG00000119401	PBANKA_135420	-0.270850543365706
ENSG00000189143	PBANKA_135420	-0.182602258934647
ENSG00000250510	PBANKA_135420	-0.221255209269813
ENSG00000196177	PBANKA_135420	-0.233946108159303
ENSG00000162390	PBANKA_135420	-0.276911980317964
ENSG00000162391	PBANKA_135420	-0.295179727479759
ENSG00000178764	PBANKA_135420	-0.255565293545269
ENSG00000112511	PBANKA_135420	-0.220725305926314
ENSG00000188229	PBANKA_135420	-0.217230130085702
ENSG00000136457	PBANKA_135420	-0.23548076920985
ENSG00000163697	PBANKA_135420	-0.263028496919385
ENSG00000241127	PBANKA_135420	-0.222753920634394
ENSG00000160396	PBANKA_135420	-0.295298366524974
ENSG00000121390	PBANKA_135420	-0.23995475481407
ENSG00000106336	PBANKA_135420	-0.263643508109157
ENSG00000065989	PBANKA_135420	-0.284756002217204
ENSG00000148400	PBANKA_135420	-0.198682931050334
ENSG00000161281	PBANKA_135420	-0.235535334093046
ENSG00000153395	PBANKA_135420	-0.206251260068772
ENSG00000155034	PBANKA_135420	-0.263850947483593
ENSG00000251692	PBANKA_135420	-0.263373697541824
ENSG00000122707	PBANKA_135420	-0.232133142671681
ENSG00000105662	PBANKA_135420	-0.291346678909835
ENSG00000128815	PBANKA_135420	-0.19783693838239
ENSG00000174738	PBANKA_135420	-0.241013091984623
ENSG00000185896	PBANKA_135420	-0.249998373819848
ENSG00000032444	PBANKA_135420	-0.280765476145666
ENSG00000006611	PBANKA_135420	-0.247488674507005
ENSG00000142065	PBANKA_135420	-0.206622878326818
ENSG00000165072	PBANKA_135420	-0.253070089047891
ENSG00000101544	PBANKA_135420	-0.250530640335753
ENSG00000163995	PBANKA_135420	-0.199656818189869
ENSG00000161298	PBANKA_135420	-0.199350568278868
ENSG00000100395	PBANKA_135420	-0.238370537443308
ENSG00000106976	PBANKA_135420	-0.227868204654262
ENSG00000188747	PBANKA_135420	-0.321298389799929
ENSG00000197694	PBANKA_135420	-0.23215701961458
ENSG00000188833	PBANKA_135420	-0.272938857610951
ENSG00000100399	PBANKA_135420	-0.267821011843542
ENSG00000154262	PBANKA_135420	-0.196375036915198
ENSG00000162415	PBANKA_135420	-0.255491410700802
ENSG00000127980	PBANKA_135420	-0.208713994115472
ENSG00000124215	PBANKA_135420	-0.251279808630533
ENSG00000134954	PBANKA_135420	-0.236220025183744
ENSG00000131584	PBANKA_135420	-0.292747360839095
ENSG00000010319	PBANKA_135420	-0.253741568698651
ENSG00000163884	PBANKA_135420	-0.212290551444023
ENSG00000007952	PBANKA_135420	-0.258031725314749
ENSG00000112893	PBANKA_135420	-0.204795977412486
ENSG00000105953	PBANKA_135420	-0.228111222153807
ENSG00000176771	PBANKA_135420	-0.265718192608804
ENSG00000013619	PBANKA_135420	-0.227816080951762
ENSG00000065717	PBANKA_135420	-0.304450612612674
ENSG00000188021	PBANKA_135420	-0.26377443156216
ENSG00000132024	PBANKA_135420	-0.293061224772561
ENSG00000150995	PBANKA_135420	-0.223434492289106
ENSG00000132016	PBANKA_135420	-0.264945437283539
ENSG00000215475	PBANKA_135420	-0.288854772843806
ENSG00000182489	PBANKA_135420	-0.217396908080612
ENSG00000075073	PBANKA_135420	-0.247478942402834
ENSG00000095319	PBANKA_135420	-0.243581827089863
ENSG00000203485	PBANKA_135420	-0.233419062216976
ENSG00000145936	PBANKA_135420	-0.223952130302449
ENSG00000166862	PBANKA_135420	-0.180148307210746
ENSG00000156463	PBANKA_135420	-0.239638381567666
ENSG00000135457	PBANKA_135420	-0.24232448574006
ENSG00000140948	PBANKA_135420	-0.280195942809571
ENSG00000132842	PBANKA_135420	-0.201375020818186
ENSG00000162849	PBANKA_135420	-0.257114094061611
ENSG00000145860	PBANKA_135420	-0.229181735239024
ENSG00000143368	PBANKA_135420	-0.249334640961268
ENSG00000100429	PBANKA_135420	-0.252704830363651
ENSG00000100403	PBANKA_135420	-0.266928556990089
ENSG00000076650	PBANKA_135420	-0.276298962860043
ENSG00000092820	PBANKA_135420	-0.243749519077789
ENSG00000132361	PBANKA_135420	-0.281622391924179
ENSG00000160323	PBANKA_135420	-0.253327064947566
ENSG00000168297	PBANKA_135420	-0.213608888895977
ENSG00000165802	PBANKA_135420	-0.225567048900996
ENSG00000134253	PBANKA_135420	-0.266208789009776
ENSG00000198870	PBANKA_135420	-0.271456908879734
ENSG00000137764	PBANKA_135420	-0.288962640323147
ENSG00000189319	PBANKA_135420	-0.228734996260277
ENSG00000107902	PBANKA_135420	-0.246513141758507
ENSG00000144115	PBANKA_135420	-0.239180497109959
ENSG00000151729	PBANKA_135420	-0.2364774185167
ENSG00000184343	PBANKA_135420	-0.197344120747465
ENSG00000106236	PBANKA_135420	-0.192549105410287
ENSG00000197892	PBANKA_135420	-0.229615443190425
ENSG00000105875	PBANKA_135420	-0.25237946992231
ENSG00000160633	PBANKA_135420	-0.262751494527262
ENSG00000130827	PBANKA_135420	-0.235926251570616
ENSG00000065361	PBANKA_135420	-0.25429122598046
ENSG00000180921	PBANKA_135420	-0.257517316884126
ENSG00000175137	PBANKA_135420	-0.245180028845747
ENSG00000072803	PBANKA_135420	-0.235189039655503
ENSG00000044090	PBANKA_135420	-0.243304171602182
ENSG00000203943	PBANKA_135420	-0.255040356223609
ENSG00000137171	PBANKA_135420	-0.222312674754181
ENSG00000002587	PBANKA_135420	-0.27098430191332
ENSG00000031081	PBANKA_135420	-0.210421718126313
ENSG00000180543	PBANKA_135420	-0.232749119809603
ENSG00000130758	PBANKA_135420	-0.277826746084798
ENSG00000135250	PBANKA_135420	-0.248519462298912
ENSG00000100908	PBANKA_135420	-0.231923809357678
ENSG00000175414	PBANKA_135420	-0.235954332353355
ENSG00000124787	PBANKA_135420	-0.23615575460964
ENSG00000166860	PBANKA_135420	-0.261191374301834
ENSG00000134376	PBANKA_135420	-0.190072933532578
ENSG00000186767	PBANKA_135420	-0.22728958225769
ENSG00000151779	PBANKA_135420	-0.199079702474157
ENSG00000133243	PBANKA_135420	-0.286589720844245
ENSG00000039523	PBANKA_135420	-0.264412459422197
ENSG00000104814	PBANKA_135420	-0.246808870686062
ENSG00000125246	PBANKA_135420	-0.225585382180711
ENSG00000153574	PBANKA_135420	-0.204177136670289
ENSG00000167858	PBANKA_135420	-0.225453039503065
ENSG00000169564	PBANKA_135420	-0.254364278678237
ENSG00000196338	PBANKA_135420	-0.184402189739679
ENSG00000167395	PBANKA_135420	-0.215839083418408
ENSG00000155561	PBANKA_135420	-0.240594433362924
ENSG00000072786	PBANKA_135420	-0.242876049661031
ENSG00000087365	PBANKA_135420	-0.289660194877537
ENSG00000105968	PBANKA_135420	-0.272512699578818
ENSG00000121988	PBANKA_135420	-0.19187641328294
ENSG00000166167	PBANKA_135420	-0.205718213838705
ENSG00000184402	PBANKA_135420	-0.304357490418068
ENSG00000135519	PBANKA_135420	-0.289632482208606
ENSG00000102572	PBANKA_135420	-0.211266307484283
ENSG00000139641	PBANKA_135420	-0.234381791711063
ENSG00000107625	PBANKA_135420	-0.24101049291345
ENSG00000175198	PBANKA_135420	-0.233279107428196
ENSG00000138028	PBANKA_135420	-0.254492483223312
ENSG00000242866	PBANKA_135420	-0.256633688777766
ENSG00000078900	PBANKA_135420	-0.258879059034719
ENSG00000125482	PBANKA_135420	-0.235384759578692
ENSG00000102001	PBANKA_135420	-0.239346503241187
ENSG00000105722	PBANKA_135420	-0.215212171919458
ENSG00000111249	PBANKA_135420	-0.286211263950988
ENSG00000125931	PBANKA_135420	-0.218582470957476
ENSG00000103047	PBANKA_135420	-0.256571988646236
ENSG00000088256	PBANKA_135420	-0.189336149169053
ENSG00000205084	PBANKA_135420	-0.257367468748694
ENSG00000102699	PBANKA_135420	-0.248263466374076
ENSG00000182218	PBANKA_135420	-0.238765009160639
ENSG00000100412	PBANKA_135420	-0.273318695882491
ENSG00000125966	PBANKA_135420	-0.252316403291298
ENSG00000103044	PBANKA_135420	-0.227264484223341
ENSG00000185522	PBANKA_135420	-0.223980970697916
ENSG00000139613	PBANKA_135420	-0.238363937006482
ENSG00000055483	PBANKA_135420	-0.249154587130169
ENSG00000214357	PBANKA_135420	-0.257160731527603
ENSG00000183134	PBANKA_135420	-0.326783367926299
ENSG00000179715	PBANKA_135420	-0.233439146103702
ENSG00000163539	PBANKA_135420	-0.22770580564261
ENSG00000105323	PBANKA_135420	-0.234546378216952
ENSG00000140990	PBANKA_135420	-0.283439937487579
ENSG00000161791	PBANKA_135420	-0.23080679478467
ENSG00000120896	PBANKA_135420	-0.290979502906849
ENSG00000261236	PBANKA_135420	-0.264872055314436
ENSG00000175115	PBANKA_135420	-0.30581578433432
ENSG00000099995	PBANKA_135420	-0.260964122777342
ENSG00000110844	PBANKA_135420	-0.251834117504182
ENSG00000117318	PBANKA_135420	-0.274411493937506
ENSG00000114554	PBANKA_135420	-0.242922292330464
ENSG00000147130	PBANKA_135420	-0.233547960679268
ENSG00000130402	PBANKA_135420	-0.225806187426321
ENSG00000049768	PBANKA_135420	-0.227627161897133
ENSG00000077097	PBANKA_135420	-0.246729953793966
ENSG00000185112	PBANKA_135420	-0.26179201261492
ENSG00000117528	PBANKA_135420	-0.213405496257759
ENSG00000122122	PBANKA_135420	-0.229610907578698
ENSG00000147383	PBANKA_135420	-0.227839612565145
ENSG00000165698	PBANKA_135420	-0.180674627727979
ENSG00000099810	PBANKA_135420	-0.251407729564932
ENSG00000113569	PBANKA_135420	-0.191059358212405
ENSG00000184675	PBANKA_135420	-0.244664838907898
ENSG00000164961	PBANKA_135420	-0.217224789761508
ENSG00000172346	PBANKA_135420	-0.263799733409797
ENSG00000143443	PBANKA_135420	-0.234572065581563
ENSG00000110148	PBANKA_135420	-0.213480263058766
ENSG00000170955	PBANKA_135420	-0.188655654681849
ENSG00000073969	PBANKA_135420	-0.228915951988648
ENSG00000148429	PBANKA_135420	-0.207618663240249
ENSG00000101161	PBANKA_135420	-0.25517018942761
ENSG00000133392	PBANKA_135420	-0.278019509856156
ENSG00000159753	PBANKA_135420	-0.255746891857408
ENSG00000143126	PBANKA_135420	-0.284618205230878
ENSG00000174788	PBANKA_135420	-0.206892810224437
ENSG00000278129	PBANKA_135420	-0.268143086902859
ENSG00000099904	PBANKA_135420	-0.252275644603089
ENSG00000083290	PBANKA_135420	-0.269329167906908
ENSG00000126895	PBANKA_135420	-0.264256415416777
ENSG00000234409	PBANKA_135420	-0.283689309282722
ENSG00000143552	PBANKA_135420	-0.256176993578301
ENSG00000040608	PBANKA_135420	-0.280698607806858
ENSG00000153107	PBANKA_135420	-0.253731608894749
ENSG00000117419	PBANKA_135420	-0.257717817190072
ENSG00000157483	PBANKA_135420	-0.249533318324426
ENSG00000204366	PBANKA_135420	-0.261983775795832
ENSG00000004777	PBANKA_135420	-0.232653854022853
ENSG00000105726	PBANKA_135420	-0.261745189144205
ENSG00000189420	PBANKA_135420	-0.270631877482076
ENSG00000104221	PBANKA_135420	-0.249727709099831
ENSG00000083937	PBANKA_135420	-0.229547240357564
ENSG00000184916	PBANKA_135420	-0.235017091932411
ENSG00000174326	PBANKA_135420	-0.220186428021979
ENSG00000105617	PBANKA_135420	-0.28126600554391
ENSG00000137841	PBANKA_135420	-0.217314024915764
ENSG00000248871	PBANKA_135420	-0.209047122033875
ENSG00000141012	PBANKA_135420	-0.201469040251287
ENSG00000115486	PBANKA_135420	-0.243293271656669
ENSG00000169071	PBANKA_135420	-0.282897126750642
ENSG00000275342	PBANKA_135420	-0.222294259997567
ENSG00000108175	PBANKA_135420	-0.183124891371008
ENSG00000157703	PBANKA_135420	-0.222581807000132
ENSG00000149418	PBANKA_135420	-0.219865294786481
ENSG00000186666	PBANKA_135420	-0.228700989520175
ENSG00000167566	PBANKA_135420	-0.256814137480751
ENSG00000177380	PBANKA_135420	-0.233761282667181
ENSG00000244486	PBANKA_135420	-0.282564315510598
ENSG00000163833	PBANKA_135420	-0.28959741524211
ENSG00000174996	PBANKA_135420	-0.277471370873551
ENSG00000163155	PBANKA_135420	-0.226630338669295
ENSG00000096433	PBANKA_135420	-0.228869586940098
ENSG00000107929	PBANKA_135420	-0.203073574647329
ENSG00000103150	PBANKA_135420	-0.264665104383124
ENSG00000121653	PBANKA_135420	-0.280455030619674
ENSG00000171723	PBANKA_135420	-0.261064749658888
ENSG00000136122	PBANKA_135420	-0.237030818945736
ENSG00000170430	PBANKA_135420	-0.26929315533074
ENSG00000184083	PBANKA_135420	-0.229496507204842
ENSG00000104897	PBANKA_135420	-0.210112548148013
ENSG00000214128	PBANKA_135420	-0.229867084604884
ENSG00000064205	PBANKA_135420	-0.222161924375104
ENSG00000242247	PBANKA_135420	-0.216110150522499
ENSG00000160293	PBANKA_135420	-0.211658977354504
ENSG00000052344	PBANKA_135420	-0.251103515592714
ENSG00000112167	PBANKA_135420	-0.279078911236586
ENSG00000147324	PBANKA_135420	-0.220365572216482
ENSG00000165527	PBANKA_135420	-0.23455086674582
ENSG00000085382	PBANKA_135420	-0.194213460312851
ENSG00000172375	PBANKA_135420	-0.199281447702233
ENSG00000070614	PBANKA_135420	-0.219592844350991
ENSG00000173918	PBANKA_135420	-0.246489008373129
ENSG00000184524	PBANKA_135420	-0.224026358477384
ENSG00000078142	PBANKA_135420	-0.198406508003655
ENSG00000114251	PBANKA_135420	-0.232556374619195
ENSG00000175470	PBANKA_135420	-0.236972159592096
ENSG00000110448	PBANKA_135420	-0.278313851506542
ENSG00000224051	PBANKA_135420	-0.214857826270166
ENSG00000141232	PBANKA_135420	-0.244783113992312
ENSG00000137478	PBANKA_135420	-0.218005352416393
ENSG00000188488	PBANKA_135420	-0.27691111743852
ENSG00000178175	PBANKA_135420	-0.277495529095104
ENSG00000158321	PBANKA_135420	-0.244424025890895
ENSG00000105127	PBANKA_135420	-0.264009202389429
ENSG00000143393	PBANKA_135420	-0.251568273354833
ENSG00000116525	PBANKA_135420	-0.262116194945404
ENSG00000170873	PBANKA_135420	-0.250649745720909
ENSG00000127995	PBANKA_135420	-0.243103925323759
ENSG00000196363	PBANKA_135420	-0.22479928986385
ENSG00000089177	PBANKA_135420	-0.245068758580333
ENSG00000171603	PBANKA_135420	-0.291119220903597
ENSG00000126804	PBANKA_135420	-0.229797295748614
ENSG00000188385	PBANKA_135420	-0.225359000840164
ENSG00000125630	PBANKA_135420	-0.26230993565009
ENSG00000015285	PBANKA_135420	-0.23390480940768
ENSG00000184897	PBANKA_135420	-0.268392101667517
ENSG00000089597	PBANKA_135420	-0.273762352501467
ENSG00000205143	PBANKA_135420	-0.259690577453157
ENSG00000127561	PBANKA_135420	-0.310243609182706
ENSG00000205593	PBANKA_135420	-0.273588784147797
ENSG00000197746	PBANKA_135420	-0.206718461710142
ENSG00000065665	PBANKA_135420	-0.223831173841267
ENSG00000105429	PBANKA_135420	-0.295720192095632
ENSG00000156735	PBANKA_135420	-0.231706081460762
ENSG00000126464	PBANKA_135420	-0.328209517544626
ENSG00000100528	PBANKA_135420	-0.217649040522095
ENSG00000122507	PBANKA_135420	-0.201019107839548
ENSG00000186416	PBANKA_135420	-0.208325411324448
ENSG00000170265	PBANKA_135420	-0.274311712510772
ENSG00000170260	PBANKA_135420	-0.301257694334429
ENSG00000164168	PBANKA_135420	-0.255827053789953
ENSG00000104853	PBANKA_135420	-0.233285844160327
ENSG00000141314	PBANKA_135420	-0.191046689216602
ENSG00000020633	PBANKA_135420	-0.281914242136657
ENSG00000105229	PBANKA_135420	-0.266517956481542
ENSG00000182934	PBANKA_135420	-0.265400263841494
ENSG00000196968	PBANKA_135420	-0.270650988359453
ENSG00000058866	PBANKA_135420	-0.214733119562403
ENSG00000173674	PBANKA_135420	-0.234232597246011
ENSG00000174807	PBANKA_135420	-0.19715017022186
ENSG00000100347	PBANKA_135420	-0.23456714473266
ENSG00000159792	PBANKA_135420	-0.287548557168962
ENSG00000125354	PBANKA_135420	-0.204310730832674
ENSG00000073861	PBANKA_135420	-0.262219246152113
ENSG00000166685	PBANKA_135420	-0.227504957868657
ENSG00000179364	PBANKA_135420	-0.258216906866663
ENSG00000182325	PBANKA_135420	-0.268560697577733
ENSG00000166341	PBANKA_135420	-0.244892330669609
ENSG00000198911	PBANKA_135420	-0.230665843593467
ENSG00000075975	PBANKA_135420	-0.24169116994975
ENSG00000162385	PBANKA_135420	-0.210579272902997
ENSG00000066117	PBANKA_135420	-0.267744734502769
ENSG00000204590	PBANKA_135420	-0.253327398898036
ENSG00000188064	PBANKA_135420	-0.206162782989019
ENSG00000184857	PBANKA_135420	-0.302863914098169
ENSG00000088808	PBANKA_135420	-0.252237975978504
ENSG00000186918	PBANKA_135420	-0.250747894559109
ENSG00000107164	PBANKA_135420	-0.251829658357406
ENSG00000008869	PBANKA_135420	-0.218950954663346
ENSG00000091136	PBANKA_135420	-0.231446577502967
ENSG00000198915	PBANKA_135420	-0.276645776872783
ENSG00000189369	PBANKA_135420	-0.257056679973777
ENSG00000124067	PBANKA_135420	-0.195112533854447
ENSG00000085721	PBANKA_135420	-0.210044166733056
ENSG00000103222	PBANKA_135420	-0.210354768610849
ENSG00000142102	PBANKA_135420	-0.257130946176107
ENSG00000128482	PBANKA_135420	-0.283252244790382
ENSG00000179889	PBANKA_135420	-0.243296823722351
ENSG00000110171	PBANKA_135420	-0.327228283086725
ENSG00000100241	PBANKA_135420	-0.255146424963218
ENSG00000125447	PBANKA_135420	-0.25374192006659
ENSG00000107731	PBANKA_135420	-0.205715555407692
ENSG00000172534	PBANKA_135420	-0.201924618133143
ENSG00000125388	PBANKA_135420	-0.199610766126835
ENSG00000176624	PBANKA_135420	-0.272404096244112
ENSG00000168795	PBANKA_135420	-0.234978752314215
ENSG00000123427	PBANKA_135420	-0.301065360407232
ENSG00000099783	PBANKA_135420	-0.209848579063291
ENSG00000179846	PBANKA_135420	-0.263048803245555
ENSG00000130726	PBANKA_135420	-0.273115407229348
ENSG00000146243	PBANKA_135420	-0.197630476897285
ENSG00000204574	PBANKA_135420	-0.250494068215193
ENSG00000126822	PBANKA_135420	-0.256054154346283
ENSG00000118307	PBANKA_135420	-0.196245017236469
ENSG00000284691	PBANKA_135420	-0.260442476508573
ENSG00000186462	PBANKA_135420	-0.216377097363173
ENSG00000204922	PBANKA_135420	-0.229710167613123
ENSG00000140807	PBANKA_135420	-0.232388044039584
ENSG00000171914	PBANKA_135420	-0.19754533317725
ENSG00000162104	PBANKA_135420	-0.263346142019091
ENSG00000109436	PBANKA_135420	-0.222226546829834
ENSG00000101883	PBANKA_135420	-0.207982127824771
ENSG00000065060	PBANKA_135420	-0.202658881322811
ENSG00000147912	PBANKA_135420	-0.247356076388986
ENSG00000173567	PBANKA_135420	-0.203226813572822
ENSG00000258818	PBANKA_135420	-0.211350559472109
ENSG00000005206	PBANKA_135420	-0.28960028885949
ENSG00000141294	PBANKA_135420	-0.308081583316283
ENSG00000071894	PBANKA_135420	-0.291895922886837
ENSG00000165917	PBANKA_135420	-0.235901650039966
ENSG00000187601	PBANKA_135420	-0.232678660013301
ENSG00000110031	PBANKA_135420	-0.226400505287569
ENSG00000108395	PBANKA_135420	-0.264206365067642
ENSG00000187189	PBANKA_135420	-0.247780250120765
ENSG00000247746	PBANKA_135420	-0.258519725542405
ENSG00000084774	PBANKA_135420	-0.22183095201186
ENSG00000124171	PBANKA_135420	-0.239581006190794
ENSG00000076201	PBANKA_135420	-0.247142326664273
ENSG00000179562	PBANKA_135420	-0.26942897639359
ENSG00000151304	PBANKA_135420	-0.215424115641863
ENSG00000186174	PBANKA_135420	-0.311398954655725
ENSG00000165507	PBANKA_135420	-0.301620869700028
ENSG00000124608	PBANKA_135420	-0.277240220456512
ENSG00000187715	PBANKA_135420	-0.207410975844592
ENSG00000140320	PBANKA_135420	-0.270901486628318
ENSG00000198169	PBANKA_135420	-0.269477344867861
ENSG00000130054	PBANKA_135420	-0.188534210293892
ENSG00000189120	PBANKA_135420	-0.226941285208626
ENSG00000183049	PBANKA_135420	-0.26103607917789
ENSG00000076351	PBANKA_135420	-0.21373101175926
ENSG00000165714	PBANKA_135420	-0.234849095133265
ENSG00000072958	PBANKA_135420	-0.23370012869275
ENSG00000167302	PBANKA_135420	-0.240966472805179
ENSG00000102245	PBANKA_135420	-0.273294771968595
ENSG00000185127	PBANKA_135420	-0.224481365493602
ENSG00000066185	PBANKA_135420	-0.245677784480258
ENSG00000171812	PBANKA_135420	-0.251304648351711
ENSG00000080823	PBANKA_135420	-0.232420204919516
ENSG00000100253	PBANKA_135420	-0.279852249611093
ENSG00000105248	PBANKA_135420	-0.249500861349871
ENSG00000183161	PBANKA_135420	-0.248617833021661
ENSG00000088970	PBANKA_135420	-0.21630668311759
ENSG00000138771	PBANKA_135420	-0.262182303845016
ENSG00000196924	PBANKA_135420	-0.212515604362981
ENSG00000162836	PBANKA_135420	-0.246288593923378
ENSG00000248746	PBANKA_135420	-0.239257104889519
ENSG00000123570	PBANKA_135420	-0.258902165376123
ENSG00000119203	PBANKA_135420	-0.240248920863339
ENSG00000142459	PBANKA_135420	-0.200985447001145
ENSG00000142552	PBANKA_135420	-0.244291116694654
ENSG00000154319	PBANKA_135420	-0.240406786935155
ENSG00000213402	PBANKA_135420	-0.255918876297295
ENSG00000169508	PBANKA_135420	-0.283157324072717
ENSG00000146966	PBANKA_135420	-0.191689677746145
ENSG00000186710	PBANKA_135420	-0.31993517100215
ENSG00000123064	PBANKA_135420	-0.236241246351145
ENSG00000130643	PBANKA_135420	-0.256079633954786
ENSG00000186815	PBANKA_135420	-0.236568159003505
ENSG00000168005	PBANKA_135420	-0.239963014032389
ENSG00000133597	PBANKA_135420	-0.248496545452739
ENSG00000065618	PBANKA_135420	-0.202814201578374
ENSG00000100997	PBANKA_135420	-0.253765933192882
ENSG00000114650	PBANKA_135420	-0.286345725515911
ENSG00000057294	PBANKA_135420	-0.228110520506761
ENSG00000100994	PBANKA_135420	-0.253606780292574
ENSG00000137343	PBANKA_135420	-0.218492030803456
ENSG00000133056	PBANKA_135420	-0.239363228474415
ENSG00000147100	PBANKA_135420	-0.214417946299063
ENSG00000143442	PBANKA_135420	-0.245181481685036
ENSG00000196781	PBANKA_135420	-0.195377191711727
ENSG00000069329	PBANKA_135420	-0.196754247380474
ENSG00000089154	PBANKA_135420	-0.249456687955253
ENSG00000204659	PBANKA_135420	-0.254168314036827
ENSG00000164099	PBANKA_135420	-0.293020282383831
ENSG00000120332	PBANKA_135420	-0.205467169172156
ENSG00000141026	PBANKA_135420	-0.293730077437886
ENSG00000163462	PBANKA_135420	-0.280846968651471
ENSG00000135423	PBANKA_135420	-0.224266935880203
ENSG00000188636	PBANKA_135420	-0.248087590661649
ENSG00000153823	PBANKA_135420	-0.247664577889529
ENSG00000127884	PBANKA_135420	-0.244814597376155
ENSG00000198198	PBANKA_135420	-0.234898933702478
ENSG00000176884	PBANKA_135420	-0.266083660078965
ENSG00000110777	PBANKA_135420	-0.237839135197174
ENSG00000163346	PBANKA_135420	-0.24619260078961
ENSG00000163794	PBANKA_135420	-0.24423606847707
ENSG00000138696	PBANKA_135420	-0.211704283021656
ENSG00000143375	PBANKA_135420	-0.219048312653102
ENSG00000169231	PBANKA_135420	-0.214466807335244
ENSG00000148832	PBANKA_135420	-0.304287399748654
ENSG00000163867	PBANKA_135420	-0.227656027832766
ENSG00000141756	PBANKA_135420	-0.241705867851841
ENSG00000214193	PBANKA_135420	-0.205320679278573
ENSG00000130037	PBANKA_135420	-0.19448845887761
ENSG00000163655	PBANKA_135420	-0.248994980103336
ENSG00000183779	PBANKA_135420	-0.20470779086552
ENSG00000120820	PBANKA_135420	-0.263820403992407
ENSG00000177728	PBANKA_135420	-0.292401961451553
ENSG00000120029	PBANKA_135420	-0.241472692444771
ENSG00000185129	PBANKA_135420	-0.264385109686887
ENSG00000130669	PBANKA_135420	-0.290809516299999
ENSG00000198719	PBANKA_135420	-0.175670533517152
ENSG00000100739	PBANKA_135420	-0.223537237776974
ENSG00000112584	PBANKA_135420	-0.26560162617335
ENSG00000239474	PBANKA_135420	-0.227340529478855
ENSG00000239306	PBANKA_135420	-0.270240148516124
ENSG00000196498	PBANKA_135420	-0.214187161839835
ENSG00000171772	PBANKA_135420	-0.231053852971794
ENSG00000168710	PBANKA_135420	-0.236249214527935
ENSG00000143171	PBANKA_135420	-0.220964276872884
ENSG00000185670	PBANKA_135420	-0.278957043221003
ENSG00000126012	PBANKA_135420	-0.239429506088228
ENSG00000156110	PBANKA_135420	-0.220690427964676
ENSG00000127334	PBANKA_135420	-0.280489869730926
ENSG00000077063	PBANKA_135420	-0.196784349948791
ENSG00000111412	PBANKA_135420	-0.258618098150145
ENSG00000197226	PBANKA_135420	-0.257723668050509
ENSG00000244462	PBANKA_135420	-0.253636326235312
ENSG00000103264	PBANKA_135420	-0.234899843594776
ENSG00000167778	PBANKA_135420	-0.237543436205472
ENSG00000164889	PBANKA_135420	-0.275738432363453
ENSG00000144857	PBANKA_135420	-0.203693703130973
ENSG00000163312	PBANKA_135420	-0.224712381504367
ENSG00000075240	PBANKA_135420	-0.207815813428927
ENSG00000108262	PBANKA_135420	-0.276070378290945
ENSG00000147234	PBANKA_135420	-0.241562801260362
ENSG00000142528	PBANKA_135420	-0.248395222241108
ENSG00000182195	PBANKA_135420	-0.261648464896365
ENSG00000090861	PBANKA_135420	-0.27948541043293
ENSG00000102390	PBANKA_135420	-0.245224317018098
ENSG00000168792	PBANKA_135420	-0.260420469444418
ENSG00000167549	PBANKA_135420	-0.294001328127302
ENSG00000144028	PBANKA_135420	-0.248558054450109
ENSG00000074527	PBANKA_135420	-0.229939408268575
ENSG00000135974	PBANKA_135420	-0.248102978107488
ENSG00000135253	PBANKA_135420	-0.303761022732017
ENSG00000156966	PBANKA_135420	-0.169742999371592
ENSG00000163354	PBANKA_135420	-0.182980216812967
ENSG00000112357	PBANKA_135420	-0.220320950698258
ENSG00000158423	PBANKA_135420	-0.276796224622271
ENSG00000198771	PBANKA_135420	-0.242478047923616
ENSG00000214309	PBANKA_135420	-0.226227910874701
ENSG00000167615	PBANKA_135420	-0.264774504395315
ENSG00000182580	PBANKA_135420	-0.230160079891283
ENSG00000145191	PBANKA_135420	-0.276579759718719
ENSG00000171596	PBANKA_135420	-0.244573482286889
ENSG00000243284	PBANKA_135420	-0.240801045369792
ENSG00000161202	PBANKA_135420	-0.240026313631951
ENSG00000125207	PBANKA_135420	-0.18859026578936
ENSG00000005379	PBANKA_135420	-0.298864070545557
ENSG00000186628	PBANKA_135420	-0.216025312104474
ENSG00000162723	PBANKA_135420	-0.268378384857574
ENSG00000119147	PBANKA_135420	-0.20605318904515
ENSG00000167535	PBANKA_135420	-0.284063253937646
ENSG00000158246	PBANKA_135420	-0.217943807532673
ENSG00000145248	PBANKA_135420	-0.210938367350553
ENSG00000198835	PBANKA_135420	-0.280721182337679
ENSG00000033100	PBANKA_135420	-0.253267823724151
ENSG00000165704	PBANKA_135420	-0.233225083666273
ENSG00000161509	PBANKA_135420	-0.270524521722713
ENSG00000009335	PBANKA_135420	-0.256792571228447
ENSG00000083093	PBANKA_135420	-0.248276160057284
ENSG00000131788	PBANKA_135420	-0.222375525857699
ENSG00000011021	PBANKA_135420	-0.237070099632946
ENSG00000185105	PBANKA_135420	-0.296276260676888
ENSG00000116574	PBANKA_135420	-0.233057428257158
ENSG00000168118	PBANKA_135420	-0.259338699367627
ENSG00000115524	PBANKA_135420	-0.203955362646248
ENSG00000181656	PBANKA_135420	-0.257510669976586
ENSG00000115520	PBANKA_135420	-0.183064451522888
ENSG00000164818	PBANKA_135420	-0.241159606181575
ENSG00000272031	PBANKA_135420	-0.310059219294232
ENSG00000271601	PBANKA_135420	-0.289165053668777
ENSG00000069248	PBANKA_135420	-0.209142296775209
ENSG00000172819	PBANKA_135420	-0.234379696733134
ENSG00000104881	PBANKA_135420	-0.305144708137243
ENSG00000135763	PBANKA_135420	-0.226081801173943
ENSG00000117479	PBANKA_135420	-0.205219394115757
ENSG00000048828	PBANKA_135420	-0.233507750823023
ENSG00000162694	PBANKA_135420	-0.259127740401793
ENSG00000146063	PBANKA_135420	-0.273599368067471
ENSG00000139970	PBANKA_135420	-0.237331218343894
ENSG00000138111	PBANKA_135420	-0.283113606876687
ENSG00000064419	PBANKA_135420	-0.206024030124365
ENSG00000204104	PBANKA_135420	-0.251478403532306
ENSG00000249715	PBANKA_135420	-0.239604552438144
ENSG00000247626	PBANKA_135420	-0.271651165338734
ENSG00000173275	PBANKA_135420	-0.30057027712269
ENSG00000189091	PBANKA_135420	-0.250064167580941
ENSG00000117868	PBANKA_135420	-0.242991713958133
ENSG00000106018	PBANKA_135420	-0.190441673761951
ENSG00000075945	PBANKA_135420	-0.264596344008702
ENSG00000212916	PBANKA_135420	-0.250646635347723
ENSG00000157368	PBANKA_135420	-0.198006913527175
ENSG00000132613	PBANKA_135420	-0.194020259249064
ENSG00000196187	PBANKA_135420	-0.222205780055511
ENSG00000158158	PBANKA_135420	-0.274276647393598
ENSG00000143674	PBANKA_135420	-0.229426316197274
ENSG00000060718	PBANKA_135420	-0.237019857230464
ENSG00000196961	PBANKA_135420	-0.250000759655
ENSG00000175727	PBANKA_135420	-0.213740835983717
ENSG00000158113	PBANKA_135420	-0.2735412375988
ENSG00000158022	PBANKA_135420	-0.250096779993362
ENSG00000144231	PBANKA_135420	-0.222570112418198
ENSG00000175084	PBANKA_135420	-0.194474692315746
ENSG00000179583	PBANKA_135420	-0.246041911803692
ENSG00000077044	PBANKA_135420	-0.219028031692532
ENSG00000143799	PBANKA_135420	-0.257232783968822
ENSG00000136715	PBANKA_135420	-0.25063616558251
ENSG00000107758	PBANKA_135420	-0.225805751334814
ENSG00000198952	PBANKA_135420	-0.222261751612713
ENSG00000147180	PBANKA_135420	-0.232721811746759
ENSG00000124006	PBANKA_135420	-0.201681579716204
ENSG00000162757	PBANKA_135420	-0.260226616495497
ENSG00000135643	PBANKA_135420	-0.253590319158789
ENSG00000111674	PBANKA_135420	-0.265024094246638
ENSG00000139318	PBANKA_135420	-0.231144785279442
ENSG00000107581	PBANKA_135420	-0.221859046911679
ENSG00000143252	PBANKA_135420	-0.225969134872482
ENSG00000104973	PBANKA_135420	-0.257311733900477
ENSG00000204923	PBANKA_135420	-0.223363240011707
ENSG00000125531	PBANKA_135420	-0.298499747998932
ENSG00000149930	PBANKA_135420	-0.254904843139643
ENSG00000130985	PBANKA_135420	-0.25590940394537
ENSG00000165672	PBANKA_135420	-0.235732092184221
ENSG00000198400	PBANKA_135420	-0.21967331062861
ENSG00000064042	PBANKA_135420	-0.201109498591069
ENSG00000137747	PBANKA_135420	-0.210307448065021
ENSG00000198873	PBANKA_135420	-0.268059983306729
ENSG00000065600	PBANKA_135420	-0.250641394706122
ENSG00000176946	PBANKA_135420	-0.246008099639246
ENSG00000054282	PBANKA_135420	-0.218258154981297
ENSG00000179456	PBANKA_135420	-0.230848499805906
ENSG00000188026	PBANKA_135420	-0.282171660738718
ENSG00000100600	PBANKA_135420	-0.212338247302968
ENSG00000114654	PBANKA_135420	-0.3041592946147
ENSG00000178187	PBANKA_135420	-0.213348290396262
ENSG00000234284	PBANKA_135420	-0.251353787767542
ENSG00000107651	PBANKA_135420	-0.242901861847676
ENSG00000175262	PBANKA_135420	-0.275804360264265
ENSG00000198851	PBANKA_135420	-0.27806626846128
ENSG00000147118	PBANKA_135420	-0.22480545543403
ENSG00000167193	PBANKA_135430	0.292749055485159
ENSG00000127528	PBANKA_135430	-0.321092332379552
ENSG00000081138	PBANKA_135430	0.283500608686877
ENSG00000198690	PBANKA_135430	0.252660265025872
ENSG00000186687	PBANKA_135430	0.294836528718248
ENSG00000121743	PBANKA_135430	0.317898614090115
ENSG00000133706	PBANKA_135430	0.262174303929126
ENSG00000067248	PBANKA_135430	0.290463448371503
ENSG00000239388	PBANKA_135430	0.31763720468746
ENSG00000133816	PBANKA_135430	0.336194265762572
ENSG00000173261	PBANKA_135430	0.28928421692219
ENSG00000173597	PBANKA_135430	0.346731735523265
ENSG00000244754	PBANKA_135430	0.284879502068555
ENSG00000091656	PBANKA_135430	0.307945549776917
ENSG00000173960	PBANKA_135430	0.328714900649417
ENSG00000104998	PBANKA_135430	-0.292891465657249
ENSG00000253309	PBANKA_135430	0.271462865949935
ENSG00000180628	PBANKA_135430	0.573884276768128
ENSG00000181856	PBANKA_135430	0.603908100016533
ENSG00000158985	PBANKA_135430	0.321326614212756
ENSG00000165338	PBANKA_135430	0.280479921394185
ENSG00000164695	PBANKA_135430	0.290466486095013
ENSG00000171451	PBANKA_135430	0.410941127428786
ENSG00000134962	PBANKA_135430	0.297909258937171
ENSG00000096968	PBANKA_135430	0.342077865263743
ENSG00000214595	PBANKA_135430	0.339227075223022
ENSG00000101493	PBANKA_135430	0.325672711059859
ENSG00000126814	PBANKA_135430	0.263078193381107
ENSG00000119782	PBANKA_135430	0.671427306178524
ENSG00000092345	PBANKA_135430	0.281800302914162
ENSG00000164074	PBANKA_135430	0.259913656625612
ENSG00000112146	PBANKA_135430	0.595459073150009
ENSG00000166734	PBANKA_135430	0.258401987302767
ENSG00000013306	PBANKA_135430	0.651113733484074
ENSG00000107882	PBANKA_135430	-0.295849299613527
ENSG00000099991	PBANKA_135430	-0.322772886310122
ENSG00000127249	PBANKA_135430	0.275929238741436
ENSG00000068971	PBANKA_135430	0.303142773019647
ENSG00000133302	PBANKA_135430	0.322471989700868
ENSG00000188162	PBANKA_135430	-0.287609124097709
ENSG00000081386	PBANKA_135430	0.320618683007963
ENSG00000101367	PBANKA_135430	0.335055760889418
ENSG00000167895	PBANKA_135430	-0.304610941638647
ENSG00000110011	PBANKA_135430	0.363944775175832
ENSG00000137266	PBANKA_135430	0.400237174998997
ENSG00000175906	PBANKA_135430	-0.228290360924944
ENSG00000118432	PBANKA_135430	0.370922675383481
ENSG00000105679	PBANKA_135430	-0.247192999072339
ENSG00000125818	PBANKA_135430	0.636888170159862
ENSG00000151364	PBANKA_135430	-0.309373580430396
ENSG00000164023	PBANKA_135430	0.31173017000838
ENSG00000154822	PBANKA_135430	0.213798832767882
ENSG00000092201	PBANKA_135430	0.235704419936381
ENSG00000204175	PBANKA_135430	-0.194875522295232
ENSG00000121871	PBANKA_135430	0.302705633688437
ENSG00000119640	PBANKA_135430	0.312472129624133
ENSG00000179134	PBANKA_135430	-0.240250960043495
ENSG00000148175	PBANKA_135430	0.411717581206786
ENSG00000078747	PBANKA_135430	0.28124896932672
ENSG00000168917	PBANKA_135430	0.28870380778002
ENSG00000137770	PBANKA_135430	0.283229549332381
ENSG00000172037	PBANKA_135430	-0.296743555234008
ENSG00000064300	PBANKA_135430	-0.273051993457379
ENSG00000182575	PBANKA_135430	-0.248100521972481
ENSG00000184432	PBANKA_135430	0.298006638826238
ENSG00000163638	PBANKA_135430	0.341356145975704
ENSG00000176732	PBANKA_135430	0.235021581043509
ENSG00000169762	PBANKA_135430	0.268302009424531
ENSG00000183186	PBANKA_135430	-0.280486853747478
ENSG00000081913	PBANKA_135430	0.2754090983245
ENSG00000155096	PBANKA_135430	0.337416187211828
ENSG00000081014	PBANKA_135430	0.279922484896702
ENSG00000008952	PBANKA_135430	0.412585613321496
ENSG00000213977	PBANKA_135430	-0.279009582683053
ENSG00000104497	PBANKA_135430	0.295223416694465
ENSG00000153006	PBANKA_135430	0.307372770996077
ENSG00000173875	PBANKA_135430	0.356514598185235
ENSG00000174564	PBANKA_135430	0.288014571561998
ENSG00000129159	PBANKA_135430	0.276109939020792
ENSG00000132932	PBANKA_135430	0.322777216443854
ENSG00000104756	PBANKA_135430	0.265150395787142
ENSG00000174844	PBANKA_135430	0.276913247441433
ENSG00000255587	PBANKA_135430	-0.241003207749525
ENSG00000077498	PBANKA_135430	0.300836314847332
ENSG00000204815	PBANKA_135430	0.69992661266194
ENSG00000179331	PBANKA_135430	0.308295779297618
ENSG00000172986	PBANKA_135430	0.40744453780019
ENSG00000095932	PBANKA_135430	0.562522813216415
ENSG00000177464	PBANKA_135430	0.302024235102053
ENSG00000132522	PBANKA_135430	0.432830210864008
ENSG00000158748	PBANKA_135430	-0.191708080410819
ENSG00000103148	PBANKA_135430	0.653284936077357
ENSG00000032742	PBANKA_135430	0.268474633364107
ENSG00000145283	PBANKA_135430	0.329661628134119
ENSG00000167992	PBANKA_135430	0.654976501202825
ENSG00000172270	PBANKA_135430	0.41681112046413
ENSG00000169744	PBANKA_135430	-0.21667440839064
ENSG00000164284	PBANKA_135430	0.301668141286608
ENSG00000100324	PBANKA_135430	-0.312279995567893
ENSG00000130997	PBANKA_135430	0.286971249617843
ENSG00000134884	PBANKA_135430	0.324217621510061
ENSG00000164175	PBANKA_135430	0.297722075388264
ENSG00000171150	PBANKA_135430	0.314255368910643
ENSG00000214367	PBANKA_135430	0.287073051111022
ENSG00000103540	PBANKA_135430	0.291624088719659
ENSG00000126861	PBANKA_135430	0.325056918011775
ENSG00000137364	PBANKA_135430	0.342324012393758
ENSG00000121440	PBANKA_135430	-0.259039924352899
ENSG00000236980	PBANKA_135430	-0.240160435559972
ENSG00000167104	PBANKA_135430	0.361062450762379
ENSG00000146281	PBANKA_135430	0.306114507243897
ENSG00000136197	PBANKA_135430	0.34039072873801
ENSG00000164211	PBANKA_135430	0.278920148122177
ENSG00000121621	PBANKA_135430	0.343550050393427
ENSG00000086232	PBANKA_135430	0.378614249192048
ENSG00000169914	PBANKA_135430	0.351950451014399
ENSG00000126391	PBANKA_135430	-0.293172906607915
ENSG00000087460	PBANKA_135430	0.634615808830356
ENSG00000127870	PBANKA_135430	0.364476659622587
ENSG00000174405	PBANKA_135430	0.377358626995476
ENSG00000105711	PBANKA_135430	-0.183193336970725
ENSG00000184486	PBANKA_135430	0.294888951584131
ENSG00000174840	PBANKA_135430	0.338417312521865
ENSG00000176788	PBANKA_135430	0.30425015724503
ENSG00000165813	PBANKA_135430	0.362815209955632
ENSG00000166793	PBANKA_135430	0.445553396858173
ENSG00000137270	PBANKA_135430	0.286521853035584
ENSG00000166503	PBANKA_135430	0.252391817452817
ENSG00000196090	PBANKA_135430	0.322888335238324
ENSG00000025039	PBANKA_135430	0.32340179446265
ENSG00000169891	PBANKA_135430	0.267855245501893
ENSG00000171791	PBANKA_135430	0.333907591984122
ENSG00000104361	PBANKA_135430	0.269533686521503
ENSG00000106992	PBANKA_135430	0.659608385380283
ENSG00000147874	PBANKA_135430	0.332737562496391
ENSG00000148484	PBANKA_135430	0.318045213897181
ENSG00000125037	PBANKA_135430	0.636445062298925
ENSG00000188996	PBANKA_135430	0.239472587202768
ENSG00000167258	PBANKA_135430	0.385972449745731
ENSG00000117215	PBANKA_135430	-0.237086974769949
ENSG00000172262	PBANKA_135430	0.27775484080563
ENSG00000163705	PBANKA_135430	0.269919074383736
ENSG00000099219	PBANKA_135430	0.242446794375758
ENSG00000149782	PBANKA_135430	-0.282272194326575
ENSG00000052795	PBANKA_135430	0.287259977961664
ENSG00000123933	PBANKA_135430	0.535573468950587
ENSG00000066651	PBANKA_135430	0.266711010153397
ENSG00000164530	PBANKA_135430	-0.26200896838339
ENSG00000171657	PBANKA_135430	0.311151431683149
ENSG00000171659	PBANKA_135430	0.244961686669185
ENSG00000100196	PBANKA_135430	0.284531077137282
ENSG00000119326	PBANKA_135430	0.395761473568278
ENSG00000171532	PBANKA_135430	0.308182608911128
ENSG00000169018	PBANKA_135430	0.385591522331711
ENSG00000149476	PBANKA_135430	-0.224193556101445
ENSG00000121579	PBANKA_135430	0.390606752054457
ENSG00000133116	PBANKA_135430	0.357793219903234
ENSG00000183378	PBANKA_135430	0.311219469959291
ENSG00000187997	PBANKA_135430	0.372709416304094
ENSG00000134851	PBANKA_135430	0.302554949043354
ENSG00000153814	PBANKA_135430	0.626825170340649
ENSG00000204469	PBANKA_135430	-0.297168208084033
ENSG00000080608	PBANKA_135430	0.270601199100742
ENSG00000082213	PBANKA_135430	0.3144084873998
ENSG00000067992	PBANKA_135430	0.276231266948206
ENSG00000082293	PBANKA_135430	0.336714531955888
ENSG00000132953	PBANKA_135430	0.308644378426159
ENSG00000168263	PBANKA_135430	0.255166854460519
ENSG00000146233	PBANKA_135430	-0.238329182589834
ENSG00000127580	PBANKA_135430	-0.329812268278875
ENSG00000129534	PBANKA_135430	0.302295897136038
ENSG00000166947	PBANKA_135430	0.27587135818129
ENSG00000132622	PBANKA_135430	-0.241497296915953
ENSG00000119541	PBANKA_135430	0.249115528719937
ENSG00000107611	PBANKA_135430	0.309587539093663
ENSG00000121297	PBANKA_135430	0.285628027916848
ENSG00000137198	PBANKA_135430	0.57980143487343
ENSG00000169918	PBANKA_135430	0.329633774585255
ENSG00000178295	PBANKA_135430	0.341915059629287
ENSG00000126254	PBANKA_135430	-0.280803943945805
ENSG00000146535	PBANKA_135430	0.431263226585366
ENSG00000156453	PBANKA_135430	-0.277536564589993
ENSG00000112297	PBANKA_135430	0.27370464094231
ENSG00000137809	PBANKA_135430	0.297513797842704
ENSG00000168685	PBANKA_135430	0.268242685534483
ENSG00000138160	PBANKA_135430	0.33227297663472
ENSG00000138709	PBANKA_135430	0.292479972810369
ENSG00000121104	PBANKA_135430	0.481421563852258
ENSG00000133401	PBANKA_135430	0.265842424330734
ENSG00000176896	PBANKA_135430	0.357534227387946
ENSG00000173838	PBANKA_135430	0.343510316227064
ENSG00000124788	PBANKA_135430	0.281160339559513
ENSG00000085831	PBANKA_135430	0.291448642391151
ENSG00000166323	PBANKA_135430	0.270197837257179
ENSG00000221963	PBANKA_135430	0.346662530580781
ENSG00000139668	PBANKA_135430	0.247673525152419
ENSG00000147570	PBANKA_135430	0.332976569715564
ENSG00000112234	PBANKA_135430	0.323669238959198
ENSG00000164237	PBANKA_135430	0.58503478392595
ENSG00000167671	PBANKA_135430	0.621425674105071
ENSG00000106780	PBANKA_135430	0.298898947126692
ENSG00000179399	PBANKA_135430	0.327204555008366
ENSG00000145526	PBANKA_135430	0.312398912030985
ENSG00000062725	PBANKA_135430	0.239483677470397
ENSG00000140403	PBANKA_135430	0.389042926775848
ENSG00000163558	PBANKA_135430	0.264083912693726
ENSG00000198677	PBANKA_135430	0.285063309024823
ENSG00000146555	PBANKA_135430	0.346483315093292
ENSG00000095203	PBANKA_135430	0.338363071488357
ENSG00000163848	PBANKA_135430	0.2888500433945
ENSG00000021645	PBANKA_135430	0.34425279174991
ENSG00000102104	PBANKA_135430	0.236636122142126
ENSG00000187553	PBANKA_135430	0.273843279986283
ENSG00000124743	PBANKA_135430	0.365174095062871
ENSG00000133020	PBANKA_135430	0.300504360715852
ENSG00000110315	PBANKA_135430	0.297786633788264
ENSG00000099942	PBANKA_135430	0.374683352060384
ENSG00000055208	PBANKA_135430	0.253145134315959
ENSG00000168813	PBANKA_135430	0.264047687086241
ENSG00000240694	PBANKA_135430	0.481655503069057
ENSG00000043143	PBANKA_135430	-0.263518662146104
ENSG00000150764	PBANKA_135430	0.27647036258348
ENSG00000178904	PBANKA_135430	0.275139244108153
ENSG00000180340	PBANKA_135430	-0.220130826563012
ENSG00000132376	PBANKA_135430	0.347082962212489
ENSG00000122591	PBANKA_135430	0.318194166842675
ENSG00000227345	PBANKA_135430	0.256245510930269
ENSG00000211448	PBANKA_135430	0.303130926522264
ENSG00000213186	PBANKA_135430	0.332541847484143
ENSG00000183354	PBANKA_135430	0.33465796010032
ENSG00000180089	PBANKA_135430	0.555996948873955
ENSG00000170946	PBANKA_135430	0.353863172846157
ENSG00000185290	PBANKA_135430	0.425894273811419
ENSG00000132436	PBANKA_135430	0.355644001568024
ENSG00000136840	PBANKA_135430	0.622551514292475
ENSG00000070269	PBANKA_135430	0.265474397788592
ENSG00000204519	PBANKA_135430	0.250267734037706
ENSG00000173991	PBANKA_135430	-0.311443762791817
ENSG00000107771	PBANKA_135430	0.273015319702645
ENSG00000180329	PBANKA_135430	0.318750720893989
ENSG00000091844	PBANKA_135430	0.326459627319221
ENSG00000166069	PBANKA_135430	0.276199654218788
ENSG00000112739	PBANKA_135430	0.262512324393299
ENSG00000122012	PBANKA_135430	0.294427877040568
ENSG00000074356	PBANKA_135430	0.322658715892291
ENSG00000163877	PBANKA_135430	0.29808516730928
ENSG00000169032	PBANKA_135430	-0.284572421167125
ENSG00000106948	PBANKA_135430	-0.26978590163444
ENSG00000155850	PBANKA_135430	0.366074742431697
ENSG00000240764	PBANKA_135430	-0.310701831590204
ENSG00000148154	PBANKA_135430	0.367422724069587
ENSG00000219435	PBANKA_135430	-0.212226718997551
ENSG00000132424	PBANKA_135430	0.256910559867637
ENSG00000188800	PBANKA_135430	0.35985754113345
ENSG00000145723	PBANKA_135430	0.299464873769691
ENSG00000123143	PBANKA_135430	-0.318329586978649
ENSG00000151292	PBANKA_135430	0.291403743714173
ENSG00000167103	PBANKA_135430	0.503534448349866
ENSG00000101224	PBANKA_135430	-0.27042752059776
ENSG00000185198	PBANKA_135430	-0.25331309846772
ENSG00000164291	PBANKA_135430	0.302394059933749
ENSG00000108773	PBANKA_135430	-0.315313565703597
ENSG00000148842	PBANKA_135430	0.293292251477743
ENSG00000164241	PBANKA_135430	0.367091619792048
ENSG00000137040	PBANKA_135430	0.414937428025321
ENSG00000169302	PBANKA_135430	0.293139499138399
ENSG00000214654	PBANKA_135430	0.344247352709595
ENSG00000180776	PBANKA_135430	0.28839909923255
ENSG00000145949	PBANKA_135430	0.282984323081757
ENSG00000188992	PBANKA_135430	0.314426273739511
ENSG00000169129	PBANKA_135430	-0.251483461854379
ENSG00000164794	PBANKA_135430	0.29924511953941
ENSG00000149972	PBANKA_135430	0.342732103103625
ENSG00000080166	PBANKA_135430	0.308950596156984
ENSG00000080839	PBANKA_135430	0.29681486514964
ENSG00000140538	PBANKA_135430	0.280804655112696
ENSG00000182578	PBANKA_135430	-0.239611040861621
ENSG00000105701	PBANKA_135430	0.624469856313485
ENSG00000145757	PBANKA_135430	0.384391008712267
ENSG00000115756	PBANKA_135430	0.447466438307621
ENSG00000175449	PBANKA_135430	0.475953924886851
ENSG00000160469	PBANKA_135430	-0.283792217838614
ENSG00000133477	PBANKA_135430	0.370282445526237
ENSG00000172738	PBANKA_135430	0.522923999920617
ENSG00000170540	PBANKA_135430	0.300772417925534
ENSG00000136908	PBANKA_135430	0.601153389507935
ENSG00000134419	PBANKA_135430	0.34018833896373
ENSG00000164292	PBANKA_135430	0.322717598437063
ENSG00000152592	PBANKA_135430	0.292318225793911
ENSG00000062650	PBANKA_135430	0.291136994659376
ENSG00000204444	PBANKA_135430	0.386193553316107
ENSG00000175518	PBANKA_135430	-0.227433413997587
ENSG00000180660	PBANKA_135430	0.28769113805708
ENSG00000121807	PBANKA_135430	0.294947690880249
ENSG00000277932	PBANKA_135430	0.33464468804067
ENSG00000204463	PBANKA_135430	0.615369958303089
ENSG00000253710	PBANKA_135430	0.272660779813522
ENSG00000126368	PBANKA_135430	-0.330575233959441
ENSG00000164615	PBANKA_135430	0.33340414424361
ENSG00000112280	PBANKA_135430	0.343124050801175
ENSG00000160298	PBANKA_135430	0.380925243763617
ENSG00000130382	PBANKA_135430	-0.259802999021672
ENSG00000107262	PBANKA_135430	0.678532677594512
ENSG00000164494	PBANKA_135430	0.282488670890394
ENSG00000185800	PBANKA_135430	-0.290806082112668
ENSG00000116771	PBANKA_135430	0.304680534285021
ENSG00000103342	PBANKA_135430	0.349244283602884
ENSG00000181609	PBANKA_135430	0.284218683048815
ENSG00000188994	PBANKA_135430	0.394013048584625
ENSG00000197168	PBANKA_135430	0.283129293418598
ENSG00000111850	PBANKA_135430	0.304467911946575
ENSG00000033178	PBANKA_135430	0.279063466112374
ENSG00000203872	PBANKA_135430	0.330509412602419
ENSG00000159256	PBANKA_135430	0.24552323484775
ENSG00000186188	PBANKA_135430	-0.245660760247724
ENSG00000185272	PBANKA_135430	0.374578160658546
ENSG00000221946	PBANKA_135430	-0.340601466833681
ENSG00000141480	PBANKA_135430	0.552494086373142
ENSG00000099889	PBANKA_135430	-0.308602628058808
ENSG00000171552	PBANKA_135430	0.648968581194786
ENSG00000188501	PBANKA_135430	0.280513041747917
ENSG00000112972	PBANKA_135430	0.358300294727573
ENSG00000104154	PBANKA_135430	0.308873874695854
ENSG00000170777	PBANKA_135430	0.303549061529322
ENSG00000146072	PBANKA_135430	-0.25343758856805
ENSG00000136925	PBANKA_135430	0.322968932842829
ENSG00000083307	PBANKA_135430	0.314599211008568
ENSG00000136935	PBANKA_135430	0.244340931990378
ENSG00000198087	PBANKA_135430	0.365209540090801
ENSG00000173611	PBANKA_135430	0.259057724015761
ENSG00000182963	PBANKA_135430	0.317820894096158
ENSG00000152683	PBANKA_135430	0.269814124845345
ENSG00000181904	PBANKA_135430	0.380118818150193
ENSG00000139679	PBANKA_135430	0.254131279510326
ENSG00000147854	PBANKA_135430	0.267862340541793
ENSG00000198092	PBANKA_135430	0.284192099650639
ENSG00000109163	PBANKA_135430	0.283213468098191
ENSG00000187054	PBANKA_135430	0.286258850304782
ENSG00000161395	PBANKA_135430	-0.247679082625391
ENSG00000090989	PBANKA_135430	0.255242033270608
ENSG00000141384	PBANKA_135430	0.303699509866257
ENSG00000112658	PBANKA_135430	-0.277809541152286
ENSG00000117408	PBANKA_135430	-0.274401976245965
ENSG00000155304	PBANKA_135430	0.369581624844475
ENSG00000178177	PBANKA_135430	0.324005012462423
ENSG00000138604	PBANKA_135430	0.265301201673362
ENSG00000176454	PBANKA_135430	-0.254015461686801
ENSG00000151882	PBANKA_135430	0.281599947973598
ENSG00000278505	PBANKA_135430	0.267685208760621
ENSG00000151881	PBANKA_135430	0.311208350255916
ENSG00000165490	PBANKA_135430	0.298169208955538
ENSG00000198730	PBANKA_135430	0.23147206793101
ENSG00000137414	PBANKA_135430	0.307882955701566
ENSG00000188001	PBANKA_135430	0.322184227736968
ENSG00000169139	PBANKA_135430	0.31300026419484
ENSG00000145506	PBANKA_135430	-0.285696013244238
ENSG00000239590	PBANKA_135430	0.270262322869816
ENSG00000006638	PBANKA_135430	-0.224347406006239
ENSG00000168546	PBANKA_135430	-0.249124319974195
ENSG00000177311	PBANKA_135430	0.358431598563362
ENSG00000140006	PBANKA_135430	0.374442076645015
ENSG00000185015	PBANKA_135430	0.363831573278112
ENSG00000218823	PBANKA_135430	0.277475440679618
ENSG00000147316	PBANKA_135430	0.290906915595383
ENSG00000170113	PBANKA_135430	0.299273044621514
ENSG00000091106	PBANKA_135430	0.296773300273613
ENSG00000165821	PBANKA_135430	-0.308894619601827
ENSG00000118518	PBANKA_135430	0.300617681901363
ENSG00000174579	PBANKA_135430	0.337186231135745
ENSG00000182400	PBANKA_135430	0.360492492346568
ENSG00000147454	PBANKA_135430	0.612088473668471
ENSG00000119820	PBANKA_135430	0.393488249519546
ENSG00000104112	PBANKA_135430	0.255815472263472
ENSG00000166342	PBANKA_135430	0.297028443948366
ENSG00000100941	PBANKA_135430	0.324796592108964
ENSG00000082175	PBANKA_135430	0.292368917804494
ENSG00000165832	PBANKA_135430	0.356246930747501
ENSG00000120253	PBANKA_135430	0.275031939807886
ENSG00000163617	PBANKA_135430	0.279225403442198
ENSG00000143924	PBANKA_135430	0.25992668345585
ENSG00000139977	PBANKA_135430	0.341985879333747
ENSG00000136940	PBANKA_135430	0.331784839094158
ENSG00000163376	PBANKA_135430	0.359647955026567
ENSG00000108231	PBANKA_135430	0.288889181520953
ENSG00000071537	PBANKA_135430	0.340244982243734
ENSG00000100325	PBANKA_135430	0.589308380236355
ENSG00000058063	PBANKA_135430	0.370652678486014
ENSG00000169989	PBANKA_135430	0.370164386540395
ENSG00000174799	PBANKA_135430	0.324506411763822
ENSG00000124191	PBANKA_135430	-0.257615765085737
ENSG00000140749	PBANKA_135430	0.317245407804944
ENSG00000119471	PBANKA_135430	0.297775035085383
ENSG00000151773	PBANKA_135430	0.291656840173935
ENSG00000183662	PBANKA_135430	0.331898654658081
ENSG00000108582	PBANKA_135430	0.26783280844032
ENSG00000109063	PBANKA_135430	0.260332983565069
ENSG00000118412	PBANKA_135430	0.261269534505529
ENSG00000116786	PBANKA_135430	-0.237436913743735
ENSG00000180530	PBANKA_135430	0.298302395070814
ENSG00000106804	PBANKA_135430	0.305868603389368
ENSG00000164244	PBANKA_135430	0.284868906302485
ENSG00000164002	PBANKA_135430	0.346130356588487
ENSG00000205189	PBANKA_135430	0.262823628693991
ENSG00000175595	PBANKA_135430	0.340832283245723
ENSG00000181634	PBANKA_135430	0.353775425726013
ENSG00000144566	PBANKA_135430	0.330293297433326
ENSG00000146587	PBANKA_135430	0.254679816370283
ENSG00000183977	PBANKA_135430	0.311978104449739
ENSG00000176428	PBANKA_135430	-0.204734651771288
ENSG00000142235	PBANKA_135430	-0.317360426984948
ENSG00000159267	PBANKA_135430	0.242393815192992
ENSG00000119950	PBANKA_135430	0.324388364225754
ENSG00000126107	PBANKA_135430	-0.2484110598727
ENSG00000114480	PBANKA_135430	0.293554150789941
ENSG00000153294	PBANKA_135430	0.304912720789777
ENSG00000197961	PBANKA_135430	0.360731517553925
ENSG00000136819	PBANKA_135430	0.636017681630402
ENSG00000145740	PBANKA_135430	0.305744085488982
ENSG00000089916	PBANKA_135430	0.284284164306487
ENSG00000128872	PBANKA_135430	0.270254877281377
ENSG00000113100	PBANKA_135430	0.320283430986755
ENSG00000104941	PBANKA_135430	-0.22722933895667
ENSG00000137462	PBANKA_135430	0.374076973185768
ENSG00000099968	PBANKA_135430	0.346443755411727
ENSG00000078237	PBANKA_135430	0.302852044056609
ENSG00000155903	PBANKA_135430	0.30156336973952
ENSG00000189221	PBANKA_135430	0.420473081972454
ENSG00000175073	PBANKA_135430	0.311474007231057
ENSG00000078814	PBANKA_135430	-0.234196014391345
ENSG00000148158	PBANKA_135430	0.306794367077457
ENSG00000112210	PBANKA_135430	0.25706169965064
ENSG00000147650	PBANKA_135430	0.295935991751789
ENSG00000140030	PBANKA_135430	0.270957341837157
ENSG00000196588	PBANKA_135430	-0.277574067064722
ENSG00000133710	PBANKA_135430	0.312983390579333
ENSG00000072756	PBANKA_135430	0.292046150068001
ENSG00000133028	PBANKA_135430	0.285330044247489
ENSG00000105516	PBANKA_135430	-0.313452081188775
ENSG00000178105	PBANKA_135430	0.312145404075346
ENSG00000145423	PBANKA_135430	0.520538518049498
ENSG00000206557	PBANKA_135430	0.324220752911621
ENSG00000164037	PBANKA_135430	0.295974779332075
ENSG00000155189	PBANKA_135430	0.338921317800563
ENSG00000145708	PBANKA_135430	0.346324808538716
ENSG00000162924	PBANKA_135430	0.297972429949561
ENSG00000164512	PBANKA_135430	0.304115931923312
ENSG00000034677	PBANKA_135430	0.369523526620136
ENSG00000104450	PBANKA_135430	0.30684633340893
ENSG00000162366	PBANKA_135430	0.57471691216693
ENSG00000188786	PBANKA_135430	0.247991345294037
ENSG00000213676	PBANKA_135430	-0.285417582626629
ENSG00000114166	PBANKA_135430	0.322654475341967
ENSG00000157216	PBANKA_135430	0.437624374949804
ENSG00000169126	PBANKA_135430	0.33173732290199
ENSG00000116329	PBANKA_135430	0.372388679452691
ENSG00000185614	PBANKA_135430	-0.311614979702747
ENSG00000273703	PBANKA_135430	0.342629152315301
ENSG00000177692	PBANKA_135430	0.262919183021994
ENSG00000121892	PBANKA_135430	0.257944657403249
ENSG00000184984	PBANKA_135430	0.298462414130419
ENSG00000162928	PBANKA_135430	0.373134557734983
ENSG00000164849	PBANKA_135430	0.438769300956729
ENSG00000197860	PBANKA_135430	0.369956830049188
ENSG00000129219	PBANKA_135430	-0.208711474009017
ENSG00000102580	PBANKA_135430	0.293333145876209
ENSG00000177558	PBANKA_135430	-0.276368518261042
ENSG00000013523	PBANKA_135430	-0.255629916127111
ENSG00000007080	PBANKA_135430	0.332368315332549
ENSG00000151151	PBANKA_135430	0.349741237690856
ENSG00000047621	PBANKA_135430	0.281319939371711
ENSG00000221983	PBANKA_135430	0.655116371027489
ENSG00000172795	PBANKA_135430	0.307266213005288
ENSG00000274641	PBANKA_135430	0.369754332284956
ENSG00000144747	PBANKA_135430	0.317230499462837
ENSG00000072401	PBANKA_135430	0.348620911884741
ENSG00000118496	PBANKA_135430	0.390045216196918
ENSG00000185880	PBANKA_135430	0.345843762709797
ENSG00000105402	PBANKA_135430	0.461820915539352
ENSG00000188167	PBANKA_135430	0.263638314325598
ENSG00000017797	PBANKA_135430	0.34817246292227
ENSG00000114302	PBANKA_135430	0.276878903565222
ENSG00000029639	PBANKA_135430	0.272740953194464
ENSG00000227500	PBANKA_135430	-0.199151441114084
ENSG00000095015	PBANKA_135430	0.276309317018466
ENSG00000076641	PBANKA_135430	0.400402478094898
ENSG00000136108	PBANKA_135430	0.292478328825019
ENSG00000165929	PBANKA_135430	0.245041496209808
ENSG00000100225	PBANKA_135430	0.608722893284026
ENSG00000133962	PBANKA_135430	0.29140634276406
ENSG00000007516	PBANKA_135430	-0.24315071132405
ENSG00000188352	PBANKA_135430	0.291063735903601
ENSG00000172869	PBANKA_135430	0.226063245758171
ENSG00000166477	PBANKA_135430	0.29567130436635
ENSG00000110048	PBANKA_135430	0.239267805842859
ENSG00000136738	PBANKA_135430	0.309831947905143
ENSG00000138594	PBANKA_135430	0.341608038175995
ENSG00000150054	PBANKA_135430	0.222334185313273
ENSG00000187021	PBANKA_135430	0.4533749262077
ENSG00000078177	PBANKA_135430	0.331673395871337
ENSG00000173705	PBANKA_135430	0.325974943059757
ENSG00000113389	PBANKA_135430	0.377482414729371
ENSG00000186130	PBANKA_135430	0.333692055168449
ENSG00000074695	PBANKA_135430	0.33297052320549
ENSG00000120158	PBANKA_135430	0.307675058605111
ENSG00000171448	PBANKA_135430	0.339157127536711
ENSG00000185933	PBANKA_135430	0.293740357105982
ENSG00000112640	PBANKA_135430	-0.261490795725972
ENSG00000079215	PBANKA_135430	0.319671829233444
ENSG00000155545	PBANKA_135430	0.243615604926093
ENSG00000169193	PBANKA_135430	0.35680686806324
ENSG00000187902	PBANKA_135430	0.659398605584456
ENSG00000133104	PBANKA_135430	0.298405605880005
ENSG00000197208	PBANKA_135430	0.32233818543363
ENSG00000147481	PBANKA_135430	0.306106623554304
ENSG00000136492	PBANKA_135430	0.297216857043031
ENSG00000092096	PBANKA_135430	-0.190854420889617
ENSG00000197136	PBANKA_135430	-0.318551888093865
ENSG00000149289	PBANKA_135430	0.373193832401967
ENSG00000129317	PBANKA_135430	0.299093179480155
ENSG00000198315	PBANKA_135430	0.288484018330284
ENSG00000156467	PBANKA_135430	0.485438805013052
ENSG00000170571	PBANKA_135430	0.37301248610346
ENSG00000122870	PBANKA_135430	0.284588686506901
ENSG00000175606	PBANKA_135430	0.331660146227864
ENSG00000198001	PBANKA_135430	0.22927162338869
ENSG00000147588	PBANKA_135430	0.300503141981028
ENSG00000144837	PBANKA_135430	-0.181495816506911
ENSG00000221843	PBANKA_135430	0.314760161765765
ENSG00000188394	PBANKA_135430	0.235816804499943
ENSG00000198398	PBANKA_135430	0.288144532717091
ENSG00000198026	PBANKA_135430	-0.297796421436951
ENSG00000127666	PBANKA_135430	-0.222842481589966
ENSG00000178719	PBANKA_135430	0.430966992127264
ENSG00000180332	PBANKA_135430	0.272792184946533
ENSG00000114742	PBANKA_135430	0.252818871474055
ENSG00000173517	PBANKA_135430	0.327553520622857
ENSG00000142494	PBANKA_135430	-0.274360258322026
ENSG00000168438	PBANKA_135430	0.252783596414011
ENSG00000165271	PBANKA_135430	-0.268188576221208
ENSG00000146007	PBANKA_135430	0.317590238996379
ENSG00000182752	PBANKA_135430	0.289127372179121
ENSG00000185352	PBANKA_135430	0.303993403154172
ENSG00000174343	PBANKA_135430	-0.235317497859554
ENSG00000052723	PBANKA_135430	0.363111422584271
ENSG00000100380	PBANKA_135430	0.406172950531073
ENSG00000198743	PBANKA_135430	0.397803413022825
ENSG00000196159	PBANKA_135430	0.326972060989869
ENSG00000164877	PBANKA_135430	0.513979922958491
ENSG00000172466	PBANKA_135430	0.382654108098159
ENSG00000152270	PBANKA_135430	0.339123197400935
ENSG00000204740	PBANKA_135430	0.347615308820577
ENSG00000185565	PBANKA_135430	0.305093822722097
ENSG00000177943	PBANKA_135430	-0.204557778965455
ENSG00000104381	PBANKA_135430	0.317303226693429
ENSG00000181544	PBANKA_135430	0.26484376767622
ENSG00000183741	PBANKA_135430	-0.238441429823376
ENSG00000115084	PBANKA_135430	0.293453622579645
ENSG00000175066	PBANKA_135430	0.277868704616065
ENSG00000137574	PBANKA_135430	0.279116805284584
ENSG00000100075	PBANKA_135430	-0.213616365115009
ENSG00000154359	PBANKA_135430	0.287626294324559
ENSG00000130150	PBANKA_135430	0.295452036619543
ENSG00000196981	PBANKA_135430	0.3414120718806
ENSG00000184845	PBANKA_135430	-0.241893248243943
ENSG00000155833	PBANKA_135430	0.289762721834213
ENSG00000203877	PBANKA_135430	0.283308477988054
ENSG00000176058	PBANKA_135430	-0.260850102557907
ENSG00000125772	PBANKA_135430	0.297004241873108
ENSG00000091527	PBANKA_135430	0.340375611114596
ENSG00000080986	PBANKA_135430	0.301842018744499
ENSG00000138346	PBANKA_135430	0.256455807300357
ENSG00000057019	PBANKA_135430	0.345178369345505
ENSG00000118276	PBANKA_135430	0.276942374808125
ENSG00000173542	PBANKA_135430	0.272639449315905
ENSG00000156136	PBANKA_135430	0.290733888683533
ENSG00000177613	PBANKA_135430	0.275058712405371
ENSG00000011523	PBANKA_135430	0.237702161094
ENSG00000139618	PBANKA_135430	0.315674385575758
ENSG00000145321	PBANKA_135430	0.3093471177736
ENSG00000110218	PBANKA_135430	0.271949550260545
ENSG00000069869	PBANKA_135430	0.25140712793519
ENSG00000107521	PBANKA_135430	0.632947891322308
ENSG00000175868	PBANKA_135430	0.321256844382062
ENSG00000122912	PBANKA_135430	0.24330475818055
ENSG00000074771	PBANKA_135430	0.307745360636491
ENSG00000137558	PBANKA_135430	0.271343163003373
ENSG00000167705	PBANKA_135430	0.42391245059209
ENSG00000162390	PBANKA_135430	-0.292016108797163
ENSG00000162391	PBANKA_135430	-0.307991213561824
ENSG00000188647	PBANKA_135430	0.392141818938336
ENSG00000188229	PBANKA_135430	-0.221995557032207
ENSG00000136869	PBANKA_135430	0.340941674353009
ENSG00000165449	PBANKA_135430	0.317891711737313
ENSG00000125703	PBANKA_135430	0.272248237286426
ENSG00000120594	PBANKA_135430	0.299245110636178
ENSG00000174951	PBANKA_135430	0.375300065586525
ENSG00000168356	PBANKA_135430	0.345227091047084
ENSG00000100815	PBANKA_135430	0.316548202876168
ENSG00000196074	PBANKA_135430	0.307836657110849
ENSG00000250305	PBANKA_135430	0.321929575330666
ENSG00000163840	PBANKA_135430	0.29992105879229
ENSG00000182732	PBANKA_135430	0.312642023071649
ENSG00000160396	PBANKA_135430	-0.357813650141385
ENSG00000138686	PBANKA_135430	0.319716156575916
ENSG00000065989	PBANKA_135430	-0.294771975226761
ENSG00000148400	PBANKA_135430	-0.244554840150843
ENSG00000161281	PBANKA_135430	-0.298073858265174
ENSG00000137492	PBANKA_135430	0.310349821340112
ENSG00000167635	PBANKA_135430	0.253249956004567
ENSG00000155034	PBANKA_135430	-0.28657873291731
ENSG00000162636	PBANKA_135430	0.307753537253541
ENSG00000138336	PBANKA_135430	0.296450491205
ENSG00000166471	PBANKA_135430	0.279130701352515
ENSG00000119636	PBANKA_135430	0.521356098899565
ENSG00000156103	PBANKA_135430	0.288194665296374
ENSG00000081148	PBANKA_135430	0.393549106238322
ENSG00000251692	PBANKA_135430	-0.274893072578659
ENSG00000156140	PBANKA_135430	0.365770123690897
ENSG00000105662	PBANKA_135430	-0.277638795077732
ENSG00000104805	PBANKA_135430	0.316710462087445
ENSG00000139842	PBANKA_135430	0.249003083687795
ENSG00000197885	PBANKA_135430	0.282555631862164
ENSG00000076513	PBANKA_135430	0.267270444050994
ENSG00000123094	PBANKA_135430	0.285445098418536
ENSG00000165383	PBANKA_135430	0.254909047453713
ENSG00000047188	PBANKA_135430	0.289527896205324
ENSG00000115091	PBANKA_135430	0.314454241187625
ENSG00000172469	PBANKA_135430	0.340320023372926
ENSG00000253598	PBANKA_135430	0.352070994206631
ENSG00000144407	PBANKA_135430	0.390704841871541
ENSG00000172461	PBANKA_135430	0.297588661253018
ENSG00000168300	PBANKA_135430	0.316088433280138
ENSG00000187210	PBANKA_135430	0.345202050680786
ENSG00000175893	PBANKA_135430	0.358542863038975
ENSG00000104522	PBANKA_135430	0.601150825954246
ENSG00000006611	PBANKA_135430	-0.260537016271809
ENSG00000142065	PBANKA_135430	0.210239443692235
ENSG00000116747	PBANKA_135430	0.276065867024611
ENSG00000149295	PBANKA_135430	0.483416936534362
ENSG00000163626	PBANKA_135430	0.254340989049738
ENSG00000154642	PBANKA_135430	0.297849524041506
ENSG00000113638	PBANKA_135430	0.312543366522463
ENSG00000047365	PBANKA_135430	0.306283383784815
ENSG00000186591	PBANKA_135430	0.267605281464325
ENSG00000130821	PBANKA_135430	0.645648393447033
ENSG00000105664	PBANKA_135430	-0.1988258840053
ENSG00000153339	PBANKA_135430	0.282004002440921
ENSG00000090674	PBANKA_135430	0.505722833881172
ENSG00000066777	PBANKA_135430	0.225195140626407
ENSG00000108061	PBANKA_135430	0.298873376411538
ENSG00000158856	PBANKA_135430	0.659895849489881
ENSG00000196227	PBANKA_135430	0.302526298634695
ENSG00000144821	PBANKA_135430	0.294452599921634
ENSG00000132825	PBANKA_135430	0.330225032359025
ENSG00000079950	PBANKA_135430	0.303833003362533
ENSG00000163428	PBANKA_135430	0.384108391345707
ENSG00000165521	PBANKA_135430	0.275061350335224
ENSG00000162148	PBANKA_135430	0.516368781035907
ENSG00000175054	PBANKA_135430	0.328888432545055
ENSG00000164749	PBANKA_135430	0.299379576479512
ENSG00000128607	PBANKA_135430	0.342899459227126
ENSG00000254004	PBANKA_135430	0.330378832591143
ENSG00000173193	PBANKA_135430	0.253500950349668
ENSG00000158445	PBANKA_135430	0.320530016143896
ENSG00000132356	PBANKA_135430	0.322709205464685
ENSG00000198961	PBANKA_135430	0.315194278046128
ENSG00000152492	PBANKA_135430	0.268669803497162
ENSG00000112249	PBANKA_135430	0.258022749682701
ENSG00000102359	PBANKA_135430	0.318291966405604
ENSG00000146378	PBANKA_135430	0.289372089684885
ENSG00000146399	PBANKA_135430	0.347712366147026
ENSG00000121879	PBANKA_135430	0.243218564373342
ENSG00000112299	PBANKA_135430	0.365587016044127
ENSG00000188747	PBANKA_135430	-0.336942053119156
ENSG00000100399	PBANKA_135430	-0.24112487910544
ENSG00000180998	PBANKA_135430	0.350149216104315
ENSG00000009694	PBANKA_135430	0.345830086123632
ENSG00000178163	PBANKA_135430	0.311109021064327
ENSG00000170802	PBANKA_135430	0.347609695320619
ENSG00000277161	PBANKA_135430	0.28028920382342
ENSG00000137675	PBANKA_135430	0.321630373480716
ENSG00000131584	PBANKA_135430	-0.308838246793077
ENSG00000203814	PBANKA_135430	0.417437362011998
ENSG00000010319	PBANKA_135430	-0.262786194412306
ENSG00000163884	PBANKA_135430	-0.224963059603225
ENSG00000180773	PBANKA_135430	0.271006655941112
ENSG00000197057	PBANKA_135430	0.310941704716583
ENSG00000134371	PBANKA_135430	0.285486526058364
ENSG00000163738	PBANKA_135430	0.296348242191179
ENSG00000007952	PBANKA_135430	-0.245811567509538
ENSG00000145868	PBANKA_135430	0.285302275066431
ENSG00000164823	PBANKA_135430	0.241339262587692
ENSG00000162630	PBANKA_135430	0.305822407823813
ENSG00000103534	PBANKA_135430	0.633035734231019
ENSG00000105953	PBANKA_135430	-0.250379902977222
ENSG00000121578	PBANKA_135430	0.287758947257981
ENSG00000198839	PBANKA_135430	0.293503583212666
ENSG00000065717	PBANKA_135430	-0.307702641121036
ENSG00000270882	PBANKA_135430	0.39927475743276
ENSG00000134627	PBANKA_135430	0.308385069898674
ENSG00000132024	PBANKA_135430	-0.276606937172723
ENSG00000166025	PBANKA_135430	0.411182449730713
ENSG00000144445	PBANKA_135430	0.283153076643614
ENSG00000168411	PBANKA_135430	0.263118793831617
ENSG00000132016	PBANKA_135430	-0.273391312291576
ENSG00000235711	PBANKA_135430	0.300419452946552
ENSG00000109618	PBANKA_135430	0.313987950461378
ENSG00000152127	PBANKA_135430	0.316821056589822
ENSG00000147488	PBANKA_135430	0.326972749419922
ENSG00000184270	PBANKA_135430	0.383967071881904
ENSG00000106327	PBANKA_135430	0.426963019130791
ENSG00000119927	PBANKA_135430	0.243395762744945
ENSG00000141434	PBANKA_135430	0.341847726948338
ENSG00000186367	PBANKA_135430	0.291859439461529
ENSG00000187857	PBANKA_135430	0.314460586191607
ENSG00000141441	PBANKA_135430	0.328312471344792
ENSG00000171492	PBANKA_135430	0.285528918498248
ENSG00000170289	PBANKA_135430	0.303289643726651
ENSG00000197147	PBANKA_135430	0.269148311914164
ENSG00000085719	PBANKA_135430	0.308683510206531
ENSG00000163131	PBANKA_135430	0.246486319839325
ENSG00000095319	PBANKA_135430	-0.283350189388702
ENSG00000154265	PBANKA_135430	0.293993725501884
ENSG00000120498	PBANKA_135430	0.473144120949907
ENSG00000088205	PBANKA_135430	0.277026949773405
ENSG00000166682	PBANKA_135430	0.393007925130397
ENSG00000215421	PBANKA_135430	0.327920448786719
ENSG00000082684	PBANKA_135430	-0.242980074341499
ENSG00000162687	PBANKA_135430	0.341822905230812
ENSG00000082258	PBANKA_135430	0.309755859084186
ENSG00000182022	PBANKA_135430	0.251925623981472
ENSG00000125633	PBANKA_135430	0.352078888599827
ENSG00000172007	PBANKA_135430	0.375022512889579
ENSG00000146856	PBANKA_135430	0.29316875308318
ENSG00000183715	PBANKA_135430	0.401989480587239
ENSG00000198176	PBANKA_135430	0.313363861681065
ENSG00000143079	PBANKA_135430	0.308254167776513
ENSG00000121957	PBANKA_135430	0.317403711594935
ENSG00000180914	PBANKA_135430	0.333206001091696
ENSG00000111790	PBANKA_135430	0.522195981046448
ENSG00000080618	PBANKA_135430	0.309766784236892
ENSG00000146802	PBANKA_135430	0.335362068030548
ENSG00000179526	PBANKA_135430	0.626922096372525
ENSG00000162849	PBANKA_135430	-0.190043246610279
ENSG00000143368	PBANKA_135430	-0.255739408715385
ENSG00000135437	PBANKA_135430	-0.2228975420794
ENSG00000068784	PBANKA_135430	0.329003010171447
ENSG00000027001	PBANKA_135430	-0.228959994619106
ENSG00000169641	PBANKA_135430	0.243608714758624
ENSG00000134245	PBANKA_135430	0.28355247776149
ENSG00000127364	PBANKA_135430	0.315159229505282
ENSG00000071073	PBANKA_135430	0.271775967568225
ENSG00000132361	PBANKA_135430	-0.262449524590484
ENSG00000153207	PBANKA_135430	0.273856168529889
ENSG00000104324	PBANKA_135430	0.283077110780528
ENSG00000102384	PBANKA_135430	0.322045140700171
ENSG00000144659	PBANKA_135430	0.414276077018976
ENSG00000177125	PBANKA_135430	0.27105233754925
ENSG00000164603	PBANKA_135430	0.274968328189609
ENSG00000160323	PBANKA_135430	-0.25416329450793
ENSG00000267041	PBANKA_135430	0.31732146497842
ENSG00000135048	PBANKA_135430	0.269814510742509
ENSG00000183597	PBANKA_135430	0.482617663023547
ENSG00000198879	PBANKA_135430	0.271968577688222
ENSG00000121350	PBANKA_135430	0.284138103209185
ENSG00000172086	PBANKA_135430	0.268703808876865
ENSG00000139218	PBANKA_135430	0.262549280816903
ENSG00000004700	PBANKA_135430	0.299181462873274
ENSG00000125629	PBANKA_135430	0.296034833017647
ENSG00000203965	PBANKA_135430	0.348987893749829
ENSG00000134253	PBANKA_135430	-0.251310394750804
ENSG00000102385	PBANKA_135430	0.295594992712527
ENSG00000006453	PBANKA_135430	0.290365706893597
ENSG00000090013	PBANKA_135430	0.543338667226107
ENSG00000164484	PBANKA_135430	0.31859752268394
ENSG00000196872	PBANKA_135430	0.273553705303327
ENSG00000122482	PBANKA_135430	0.345380182665928
ENSG00000151729	PBANKA_135430	-0.259031007716823
ENSG00000106236	PBANKA_135430	-0.198605972548167
ENSG00000175857	PBANKA_135430	0.320982539867414
ENSG00000109771	PBANKA_135430	0.285615571484355
ENSG00000214700	PBANKA_135430	0.264395717161545
ENSG00000169330	PBANKA_135430	0.339398705891548
ENSG00000211455	PBANKA_135430	0.263103388693853
ENSG00000136167	PBANKA_135430	0.282442197710995
ENSG00000130827	PBANKA_135430	-0.276387926168766
ENSG00000121741	PBANKA_135430	0.271462645084803
ENSG00000065361	PBANKA_135430	-0.33362923485105
ENSG00000180921	PBANKA_135430	-0.282734151169362
ENSG00000063854	PBANKA_135430	0.660794149099913
ENSG00000132294	PBANKA_135430	0.276567872645263
ENSG00000186810	PBANKA_135430	-0.248852461572902
ENSG00000258227	PBANKA_135430	0.337925555934556
ENSG00000183423	PBANKA_135430	0.364037743774811
ENSG00000180245	PBANKA_135430	0.358618047586724
ENSG00000179119	PBANKA_135430	0.253334881506928
ENSG00000106080	PBANKA_135430	0.333390411461621
ENSG00000168298	PBANKA_135430	0.383669994025789
ENSG00000158373	PBANKA_135430	0.337535590535181
ENSG00000198336	PBANKA_135430	0.622359416648565
ENSG00000130758	PBANKA_135430	-0.269100418669642
ENSG00000105810	PBANKA_135430	0.361560380592739
ENSG00000173988	PBANKA_135430	0.28801866600733
ENSG00000100908	PBANKA_135430	-0.29222498923216
ENSG00000172955	PBANKA_135430	0.297788794979705
ENSG00000066422	PBANKA_135430	0.300218855017505
ENSG00000111713	PBANKA_135430	0.355360916715821
ENSG00000133103	PBANKA_135430	0.235430667430569
ENSG00000111371	PBANKA_135430	0.257662707035802
ENSG00000196505	PBANKA_135430	0.288651206834152
ENSG00000133243	PBANKA_135430	-0.299941127290906
ENSG00000170234	PBANKA_135430	0.346431902271522
ENSG00000213047	PBANKA_135430	0.307743971738016
ENSG00000077254	PBANKA_135430	0.247630935436882
ENSG00000101349	PBANKA_135430	0.286397258747962
ENSG00000106541	PBANKA_135430	0.337253032614086
ENSG00000131686	PBANKA_135430	-0.206413013758552
ENSG00000104814	PBANKA_135430	-0.265879455312824
ENSG00000134987	PBANKA_135430	0.293660495486665
ENSG00000177409	PBANKA_135430	0.311261553195106
ENSG00000125945	PBANKA_135430	0.311537499205302
ENSG00000166863	PBANKA_135430	0.37275614081488
ENSG00000145777	PBANKA_135430	0.271282754570291
ENSG00000172071	PBANKA_135430	0.273894030280817
ENSG00000132623	PBANKA_135430	0.295800824295008
ENSG00000072274	PBANKA_135430	0.27648321855017
ENSG00000122432	PBANKA_135430	0.28095896293276
ENSG00000124721	PBANKA_135430	0.317927320675457
ENSG00000188175	PBANKA_135430	0.439530494034499
ENSG00000241343	PBANKA_135430	0.338353256518134
ENSG00000021826	PBANKA_135430	0.311160585612245
ENSG00000213265	PBANKA_135430	0.357806538285157
ENSG00000158470	PBANKA_135430	0.357140442730676
ENSG00000085433	PBANKA_135430	0.25678574646241
ENSG00000155761	PBANKA_135430	0.30056869976891
ENSG00000128923	PBANKA_135430	0.357181233534646
ENSG00000125827	PBANKA_135430	0.385705702800306
ENSG00000173681	PBANKA_135430	0.276534826526043
ENSG00000175826	PBANKA_135430	0.453737412858468
ENSG00000115145	PBANKA_135430	0.295842887755698
ENSG00000165156	PBANKA_135430	0.307762800603643
ENSG00000165935	PBANKA_135430	0.270446321031049
ENSG00000164465	PBANKA_135430	0.299914560011747
ENSG00000114391	PBANKA_135430	0.324147422374685
ENSG00000261609	PBANKA_135430	0.36782050675285
ENSG00000145087	PBANKA_135430	0.310723160459616
ENSG00000178997	PBANKA_135430	0.300387894756688
ENSG00000135519	PBANKA_135430	-0.327707410276698
ENSG00000167625	PBANKA_135430	-0.260849658516812
ENSG00000162378	PBANKA_135430	0.327558093860487
ENSG00000171320	PBANKA_135430	0.331922861452721
ENSG00000139641	PBANKA_135430	-0.256933795876696
ENSG00000176273	PBANKA_135430	0.286261864263532
ENSG00000075413	PBANKA_135430	0.283492547000021
ENSG00000078900	PBANKA_135430	-0.204539375983481
ENSG00000114450	PBANKA_135430	0.313909582936057
ENSG00000017483	PBANKA_135430	0.587132792342049
ENSG00000114784	PBANKA_135430	0.40551515075729
ENSG00000027847	PBANKA_135430	0.446189343000326
ENSG00000134294	PBANKA_135430	0.33780287278591
ENSG00000102001	PBANKA_135430	-0.27342817926022
ENSG00000203995	PBANKA_135430	0.323631743584156
ENSG00000105722	PBANKA_135430	-0.313628947225116
ENSG00000088179	PBANKA_135430	0.445834868378359
ENSG00000182504	PBANKA_135430	0.323691191709248
ENSG00000206527	PBANKA_135430	0.302699707557087
ENSG00000186871	PBANKA_135430	0.32478750287389
ENSG00000163644	PBANKA_135430	0.315329669085134
ENSG00000125931	PBANKA_135430	-0.286340747045266
ENSG00000146676	PBANKA_135430	0.399443133244387
ENSG00000162437	PBANKA_135430	0.259501893696936
ENSG00000164631	PBANKA_135430	0.344059693116827
ENSG00000166881	PBANKA_135430	0.362773747535258
ENSG00000088256	PBANKA_135430	-0.204541674892794
ENSG00000102401	PBANKA_135430	0.330041995783071
ENSG00000011295	PBANKA_135430	0.300722401783647
ENSG00000205084	PBANKA_135430	-0.254051544197512
ENSG00000182218	PBANKA_135430	-0.289800948439892
ENSG00000100412	PBANKA_135430	-0.279467706342843
ENSG00000125966	PBANKA_135430	-0.209315358050543
ENSG00000102738	PBANKA_135430	0.277801795725395
ENSG00000161328	PBANKA_135430	-0.254107370681237
ENSG00000109787	PBANKA_135430	0.279484658643012
ENSG00000138193	PBANKA_135430	0.270604521471221
ENSG00000141431	PBANKA_135430	0.342010634356521
ENSG00000112697	PBANKA_135430	0.309486764949479
ENSG00000237353	PBANKA_135430	0.314566639683537
ENSG00000198420	PBANKA_135430	0.274576129888459
ENSG00000156970	PBANKA_135430	0.317893478756607
ENSG00000136770	PBANKA_135430	0.311092311599986
ENSG00000198642	PBANKA_135430	0.289094232661044
ENSG00000108932	PBANKA_135430	0.321806632771921
ENSG00000256269	PBANKA_135430	0.495124716089109
ENSG00000214357	PBANKA_135430	-0.291483707990293
ENSG00000183134	PBANKA_135430	-0.269567559551926
ENSG00000118407	PBANKA_135430	0.336449946027821
ENSG00000170852	PBANKA_135430	0.385714406006546
ENSG00000204231	PBANKA_135430	-0.24750649455217
ENSG00000140986	PBANKA_135430	0.45929604753145
ENSG00000186638	PBANKA_135430	0.291573382234189
ENSG00000159374	PBANKA_135430	0.254681142864482
ENSG00000178568	PBANKA_135430	0.32253749644303
ENSG00000140990	PBANKA_135430	-0.23645421367304
ENSG00000145569	PBANKA_135430	0.310531947300174
ENSG00000120896	PBANKA_135430	-0.260061467791669
ENSG00000175115	PBANKA_135430	-0.258000904038478
ENSG00000099995	PBANKA_135430	-0.290691828894525
ENSG00000109832	PBANKA_135430	0.271202370564502
ENSG00000165732	PBANKA_135430	0.364535876957342
ENSG00000102743	PBANKA_135430	0.287039028584445
ENSG00000149346	PBANKA_135430	0.302622464888877
ENSG00000117318	PBANKA_135430	-0.287687643711979
ENSG00000116833	PBANKA_135430	0.309291851967373
ENSG00000144224	PBANKA_135430	0.32239689586038
ENSG00000164989	PBANKA_135430	0.298482841141419
ENSG00000184226	PBANKA_135430	0.325248264964332
ENSG00000204406	PBANKA_135430	0.290729588866087
ENSG00000167612	PBANKA_135430	0.396831584924014
ENSG00000162702	PBANKA_135430	0.386531643325025
ENSG00000118193	PBANKA_135430	0.273885799006557
ENSG00000115850	PBANKA_135430	0.285932077482452
ENSG00000130402	PBANKA_135430	-0.255126393119954
ENSG00000174125	PBANKA_135430	0.34074805302242
ENSG00000049768	PBANKA_135430	-0.222905033252705
ENSG00000185112	PBANKA_135430	-0.230603833889111
ENSG00000079432	PBANKA_135430	-0.279120489423782
ENSG00000121989	PBANKA_135430	0.285421948721235
ENSG00000181690	PBANKA_135430	0.377222074673531
ENSG00000122122	PBANKA_135430	-0.214194682001599
ENSG00000187257	PBANKA_135430	0.283602659184662
ENSG00000166848	PBANKA_135430	0.35354673048422
ENSG00000120690	PBANKA_135430	0.336795360558129
ENSG00000165494	PBANKA_135430	0.284867683538957
ENSG00000145431	PBANKA_135430	0.267861796980748
ENSG00000137216	PBANKA_135430	0.561236899209208
ENSG00000184860	PBANKA_135430	0.320044779392451
ENSG00000266265	PBANKA_135430	0.297182766398226
ENSG00000149218	PBANKA_135430	0.335490604682785
ENSG00000182836	PBANKA_135430	0.298904690192955
ENSG00000006042	PBANKA_135430	0.322032158933056
ENSG00000144815	PBANKA_135430	0.313056818262611
ENSG00000100523	PBANKA_135430	0.273951090331815
ENSG00000182348	PBANKA_135430	0.319095298991331
ENSG00000149212	PBANKA_135430	0.453139943660052
ENSG00000104327	PBANKA_135430	0.27253535357078
ENSG00000186976	PBANKA_135430	0.269732519410552
ENSG00000163171	PBANKA_135430	0.313753399425797
ENSG00000164010	PBANKA_135430	0.32713129590453
ENSG00000066654	PBANKA_135430	0.318793870718181
ENSG00000166432	PBANKA_135430	0.289332009550968
ENSG00000152213	PBANKA_135430	0.269321125620916
ENSG00000170522	PBANKA_135430	0.351050109544217
ENSG00000180354	PBANKA_135430	0.448889103887598
ENSG00000170955	PBANKA_135430	-0.24674275845949
ENSG00000164219	PBANKA_135430	0.337112562171584
ENSG00000180233	PBANKA_135430	0.360645331539775
ENSG00000124120	PBANKA_135430	0.319428893763643
ENSG00000115866	PBANKA_135430	0.284683738093438
ENSG00000174429	PBANKA_135430	0.275734435163651
ENSG00000173145	PBANKA_135430	0.274323103602061
ENSG00000197712	PBANKA_135430	0.259083969424488
ENSG00000196678	PBANKA_135430	0.28979469341816
ENSG00000101161	PBANKA_135430	-0.295727625739207
ENSG00000138792	PBANKA_135430	0.33355376596295
ENSG00000120662	PBANKA_135430	0.28849090092529
ENSG00000104043	PBANKA_135430	0.346631411244521
ENSG00000133392	PBANKA_135430	-0.204882253830581
ENSG00000159753	PBANKA_135430	-0.290148268414558
ENSG00000143126	PBANKA_135430	-0.31505702187272
ENSG00000144278	PBANKA_135430	0.317871765756011
ENSG00000174788	PBANKA_135430	-0.322202962457708
ENSG00000144452	PBANKA_135430	0.31716981877516
ENSG00000154122	PBANKA_135430	0.506905829372621
ENSG00000108379	PBANKA_135430	0.239709485209096
ENSG00000178567	PBANKA_135430	0.394051288154118
ENSG00000126895	PBANKA_135430	-0.35930684516453
ENSG00000166170	PBANKA_135430	0.364397245632253
ENSG00000234409	PBANKA_135430	-0.290381767226455
ENSG00000196754	PBANKA_135430	-0.232480571504077
ENSG00000127412	PBANKA_135430	0.247614213375505
ENSG00000143552	PBANKA_135430	-0.324504678972225
ENSG00000075651	PBANKA_135430	0.297872059238249
ENSG00000040608	PBANKA_135430	-0.222838271910593
ENSG00000044459	PBANKA_135430	0.295702010995233
ENSG00000145451	PBANKA_135430	0.317448934982627
ENSG00000087448	PBANKA_135430	0.298653980722962
ENSG00000204366	PBANKA_135430	-0.27750930071523
ENSG00000198858	PBANKA_135430	0.640099145594193
ENSG00000130830	PBANKA_135430	0.544562150500727
ENSG00000135537	PBANKA_135430	0.306487852527609
ENSG00000135999	PBANKA_135430	0.260050137458321
ENSG00000175097	PBANKA_135430	0.313690885774779
ENSG00000169895	PBANKA_135430	0.382849955257233
ENSG00000100490	PBANKA_135430	0.327763655373227
ENSG00000004777	PBANKA_135430	-0.269345596505338
ENSG00000125375	PBANKA_135430	0.280836892322648
ENSG00000105726	PBANKA_135430	-0.326734911793803
ENSG00000108599	PBANKA_135430	0.267978687257404
ENSG00000102053	PBANKA_135430	0.26047222829102
ENSG00000138823	PBANKA_135430	0.31168590156076
ENSG00000139163	PBANKA_135430	0.392240645645506
ENSG00000141098	PBANKA_135430	0.3259544442044
ENSG00000164329	PBANKA_135430	0.252631129584772
ENSG00000152242	PBANKA_135430	0.288249647327437
ENSG00000115112	PBANKA_135430	0.270263778169793
ENSG00000142867	PBANKA_135430	0.288731571685083
ENSG00000068354	PBANKA_135430	0.531677632287718
ENSG00000184916	PBANKA_135430	-0.281275984591882
ENSG00000174718	PBANKA_135430	0.314343173795271
ENSG00000174326	PBANKA_135430	-0.239579455718056
ENSG00000152977	PBANKA_135430	0.313814371370616
ENSG00000253457	PBANKA_135430	0.248165156974975
ENSG00000248871	PBANKA_135430	-0.252222796918554
ENSG00000138757	PBANKA_135430	0.239926868295475
ENSG00000189233	PBANKA_135430	0.325117753267566
ENSG00000165029	PBANKA_135430	0.262755858079503
ENSG00000164309	PBANKA_135430	0.326018089325547
ENSG00000169071	PBANKA_135430	-0.222791608468877
ENSG00000275342	PBANKA_135430	-0.263534178220574
ENSG00000149418	PBANKA_135430	-0.241123555401975
ENSG00000087085	PBANKA_135430	0.381383550860842
ENSG00000134779	PBANKA_135430	0.537877290195212
ENSG00000147679	PBANKA_135430	0.272809435107993
ENSG00000144228	PBANKA_135430	0.310224827809088
ENSG00000244486	PBANKA_135430	-0.320261828711346
ENSG00000148459	PBANKA_135430	0.290527355758735
ENSG00000107443	PBANKA_135430	0.283795412434759
ENSG00000174996	PBANKA_135430	-0.258874014551165
ENSG00000163155	PBANKA_135430	-0.249043090677917
ENSG00000024526	PBANKA_135430	0.33218721836416
ENSG00000204977	PBANKA_135430	0.279715785586573
ENSG00000102904	PBANKA_135430	0.366473327931149
ENSG00000177034	PBANKA_135430	0.291788170693627
ENSG00000118690	PBANKA_135430	0.254273862939007
ENSG00000057757	PBANKA_135430	0.332181963269473
ENSG00000121653	PBANKA_135430	-0.296060124247716
ENSG00000240891	PBANKA_135430	0.260337093067618
ENSG00000166839	PBANKA_135430	-0.262096534166288
ENSG00000151461	PBANKA_135430	0.287278400174964
ENSG00000196323	PBANKA_135430	0.409522069063318
ENSG00000185477	PBANKA_135430	0.348992189105371
ENSG00000179021	PBANKA_135430	0.330535947313067
ENSG00000175105	PBANKA_135430	0.416039607762355
ENSG00000163320	PBANKA_135430	0.377748972509743
ENSG00000198513	PBANKA_135430	0.292915796456113
ENSG00000145864	PBANKA_135430	0.293766939645964
ENSG00000179262	PBANKA_135430	0.429477655202229
ENSG00000265808	PBANKA_135430	0.368866380196846
ENSG00000104219	PBANKA_135430	0.66016021158495
ENSG00000145863	PBANKA_135430	0.294800069576903
ENSG00000181804	PBANKA_135430	0.284378452230782
ENSG00000145335	PBANKA_135430	0.386837773254805
ENSG00000214128	PBANKA_135430	-0.23124646119584
ENSG00000073792	PBANKA_135430	0.426310402292549
ENSG00000023287	PBANKA_135430	0.229486112525153
ENSG00000169876	PBANKA_135430	0.325359727821236
ENSG00000187017	PBANKA_135430	0.369901236453741
ENSG00000131558	PBANKA_135430	0.29420343276484
ENSG00000156097	PBANKA_135430	0.303529057326715
ENSG00000160293	PBANKA_135430	-0.236842397829891
ENSG00000052344	PBANKA_135430	-0.306428949172745
ENSG00000105856	PBANKA_135430	0.266066824565789
ENSG00000196632	PBANKA_135430	0.343195782458762
ENSG00000076043	PBANKA_135430	0.301366993994933
ENSG00000146858	PBANKA_135430	0.341773526895051
ENSG00000180425	PBANKA_135430	0.373212334871792
ENSG00000157224	PBANKA_135430	0.349566851631172
ENSG00000176853	PBANKA_135430	0.254980183707725
ENSG00000065135	PBANKA_135430	0.405582309640772
ENSG00000155530	PBANKA_135430	0.282277340968375
ENSG00000067064	PBANKA_135430	0.353243513769677
ENSG00000171827	PBANKA_135430	0.32466014672989
ENSG00000058091	PBANKA_135430	0.253154665991799
ENSG00000198862	PBANKA_135430	0.279796543708492
ENSG00000064763	PBANKA_135430	0.326379836254513
ENSG00000108309	PBANKA_135430	0.639278909598424
ENSG00000104626	PBANKA_135430	0.346136321804106
ENSG00000179295	PBANKA_135430	0.256858658725221
ENSG00000165973	PBANKA_135430	0.297682615867952
ENSG00000170871	PBANKA_135430	0.27724509927331
ENSG00000243710	PBANKA_135430	0.340529625329815
ENSG00000172375	PBANKA_135430	-0.239662611106102
ENSG00000214814	PBANKA_135430	0.268929351409074
ENSG00000106392	PBANKA_135430	0.338278816350761
ENSG00000116497	PBANKA_135430	0.309494520431091
ENSG00000155099	PBANKA_135430	0.300346522216062
ENSG00000138768	PBANKA_135430	0.249166024583138
ENSG00000145780	PBANKA_135430	0.368720557508634
ENSG00000103160	PBANKA_135430	0.327709478672754
ENSG00000205060	PBANKA_135430	0.284885463308555
ENSG00000156510	PBANKA_135430	0.306115036106526
ENSG00000143384	PBANKA_135430	0.336849385865137
ENSG00000141867	PBANKA_135430	0.370358703459913
ENSG00000140299	PBANKA_135430	0.280615385464058
ENSG00000156194	PBANKA_135430	0.30537244714048
ENSG00000176204	PBANKA_135430	0.284457481060858
ENSG00000163421	PBANKA_135430	0.306274688037803
ENSG00000183665	PBANKA_135430	0.317911314672969
ENSG00000130119	PBANKA_135430	0.285888064374699
ENSG00000184524	PBANKA_135430	-0.259737779938594
ENSG00000147606	PBANKA_135430	0.371188109167033
ENSG00000206384	PBANKA_135430	0.285931251675865
ENSG00000152952	PBANKA_135430	0.294901136725585
ENSG00000139144	PBANKA_135430	0.289877408525963
ENSG00000198892	PBANKA_135430	0.664425520900454
ENSG00000215114	PBANKA_135430	0.257393911099179
ENSG00000087206	PBANKA_135430	0.259628522325295
ENSG00000155961	PBANKA_135430	0.389035669196368
ENSG00000168589	PBANKA_135430	-0.263981499146717
ENSG00000186350	PBANKA_135430	0.553881143749402
ENSG00000185973	PBANKA_135430	0.274070980082791
ENSG00000081019	PBANKA_135430	0.329161251111607
ENSG00000145365	PBANKA_135430	0.376592816997719
ENSG00000123610	PBANKA_135430	0.368199325124525
ENSG00000188488	PBANKA_135430	-0.259380909213464
ENSG00000170248	PBANKA_135430	0.257667761970883
ENSG00000178175	PBANKA_135430	-0.28021352434565
ENSG00000205423	PBANKA_135430	0.256935199962514
ENSG00000079332	PBANKA_135430	0.289689760988528
ENSG00000101856	PBANKA_135430	0.331542626535075
ENSG00000146411	PBANKA_135430	0.313313299239321
ENSG00000157741	PBANKA_135430	0.287010092067218
ENSG00000162607	PBANKA_135430	0.335964290807071
ENSG00000174695	PBANKA_135430	0.375391967229856
ENSG00000172296	PBANKA_135430	0.299567433903031
ENSG00000173281	PBANKA_135430	0.339885209677441
ENSG00000116525	PBANKA_135430	-0.236038929582224
ENSG00000133863	PBANKA_135430	0.292760781135315
ENSG00000184305	PBANKA_135430	0.264088449477864
ENSG00000144827	PBANKA_135430	0.320248392114817
ENSG00000171603	PBANKA_135430	-0.286530232840625
ENSG00000104415	PBANKA_135430	0.29789398398939
ENSG00000015285	PBANKA_135430	-0.249208834597469
ENSG00000177853	PBANKA_135430	0.356308193808039
ENSG00000089775	PBANKA_135430	0.332722688093189
ENSG00000179841	PBANKA_135430	0.304625664198309
ENSG00000114529	PBANKA_135430	0.289876793918139
ENSG00000109674	PBANKA_135430	0.357439167952874
ENSG00000089597	PBANKA_135430	-0.306625969851197
ENSG00000205143	PBANKA_135430	-0.280826085106199
ENSG00000127561	PBANKA_135430	-0.334787609769145
ENSG00000060138	PBANKA_135430	0.65711849889803
ENSG00000169903	PBANKA_135430	0.273489850381393
ENSG00000205593	PBANKA_135430	-0.319320503137429
ENSG00000197746	PBANKA_135430	-0.244099993641491
ENSG00000105429	PBANKA_135430	-0.328263525209216
ENSG00000147465	PBANKA_135430	0.266690149088438
ENSG00000126464	PBANKA_135430	-0.363040693854035
ENSG00000070190	PBANKA_135430	0.338589695950256
ENSG00000213949	PBANKA_135430	0.330692387863903
ENSG00000166169	PBANKA_135430	0.632896085124609
ENSG00000146350	PBANKA_135430	0.29785384136319
ENSG00000151640	PBANKA_135430	-0.238926525991174
ENSG00000102145	PBANKA_135430	0.603714627373764
ENSG00000198081	PBANKA_135430	0.290567682664063
ENSG00000152208	PBANKA_135430	0.293287550834302
ENSG00000165650	PBANKA_135430	0.363015939444552
ENSG00000121903	PBANKA_135430	0.235675040571719
ENSG00000107105	PBANKA_135430	0.354323143172138
ENSG00000087095	PBANKA_135430	0.348477144673169
ENSG00000154175	PBANKA_135430	0.246169399524389
ENSG00000167216	PBANKA_135430	0.273649318688278
ENSG00000184208	PBANKA_135430	0.338485651238656
ENSG00000102763	PBANKA_135430	0.332292304516868
ENSG00000133488	PBANKA_135430	0.577134170417374
ENSG00000119509	PBANKA_135430	0.278568947728395
ENSG00000206199	PBANKA_135430	0.299123479765769
ENSG00000169607	PBANKA_135430	0.31333085711563
ENSG00000119720	PBANKA_135430	0.2703547825509
ENSG00000159792	PBANKA_135430	-0.218861166219102
ENSG00000205442	PBANKA_135430	0.273722713010135
ENSG00000100344	PBANKA_135430	0.306239945949277
ENSG00000176055	PBANKA_135430	0.340841986784725
ENSG00000256537	PBANKA_135430	0.325832929320646
ENSG00000198963	PBANKA_135430	0.315830607704543
ENSG00000072415	PBANKA_135430	0.307298828779628
ENSG00000073861	PBANKA_135430	-0.260804385448148
ENSG00000152214	PBANKA_135430	0.237326158977148
ENSG00000114796	PBANKA_135430	0.337425026065959
ENSG00000108021	PBANKA_135430	0.272970022180119
ENSG00000149548	PBANKA_135430	0.29477428001086
ENSG00000197045	PBANKA_135430	0.394156542892238
ENSG00000166341	PBANKA_135430	-0.276352146027733
ENSG00000198911	PBANKA_135430	-0.254324024724188
ENSG00000164031	PBANKA_135430	0.329774102882038
ENSG00000198042	PBANKA_135430	0.359832618890599
ENSG00000034152	PBANKA_135430	0.574247614861979
ENSG00000089048	PBANKA_135430	0.293033765254519
ENSG00000154727	PBANKA_135430	0.349030702780639
ENSG00000066056	PBANKA_135430	-0.241101595488359
ENSG00000189266	PBANKA_135430	0.291374252282169
ENSG00000130159	PBANKA_135430	0.45131813535999
ENSG00000204590	PBANKA_135430	-0.268014149696285
ENSG00000107560	PBANKA_135430	0.359044397067945
ENSG00000184434	PBANKA_135430	0.31224357687522
ENSG00000188064	PBANKA_135430	-0.225279484291877
ENSG00000124664	PBANKA_135430	-0.249170218630284
ENSG00000170340	PBANKA_135430	0.29803440809412
ENSG00000104213	PBANKA_135430	0.280088535595614
ENSG00000141646	PBANKA_135430	0.26648735951771
ENSG00000182253	PBANKA_135430	0.246212275225069
ENSG00000174607	PBANKA_135430	0.371905508420295
ENSG00000176018	PBANKA_135430	0.397151930398931
ENSG00000114978	PBANKA_135430	0.342521681811588
ENSG00000165807	PBANKA_135430	0.265961203787864
ENSG00000132485	PBANKA_135430	0.349804462526602
ENSG00000156017	PBANKA_135430	0.393925950164066
ENSG00000124067	PBANKA_135430	-0.260252401486301
ENSG00000142453	PBANKA_135430	0.571040118674369
ENSG00000141449	PBANKA_135430	0.268690911541162
ENSG00000114346	PBANKA_135430	0.29229845289433
ENSG00000131914	PBANKA_135430	0.333071815547493
ENSG00000158578	PBANKA_135430	0.370265699315418
ENSG00000106701	PBANKA_135430	0.27743376629144
ENSG00000110171	PBANKA_135430	-0.295104129794363
ENSG00000100241	PBANKA_135430	-0.292665148897616
ENSG00000152217	PBANKA_135430	0.234275368988944
ENSG00000186812	PBANKA_135430	0.319159422662927
ENSG00000110367	PBANKA_135430	0.295048672983066
ENSG00000104290	PBANKA_135430	0.353518957509661
ENSG00000107731	PBANKA_135430	-0.204748105825153
ENSG00000175820	PBANKA_135430	0.37433495094329
ENSG00000181315	PBANKA_135430	0.320371350072259
ENSG00000240720	PBANKA_135430	0.3357885967928
ENSG00000001629	PBANKA_135430	0.338341990250092
ENSG00000179387	PBANKA_135430	0.381183057594975
ENSG00000144648	PBANKA_135430	0.267792373099801
ENSG00000130726	PBANKA_135430	-0.242119538479916
ENSG00000269964	PBANKA_135430	0.310837095794183
ENSG00000124701	PBANKA_135430	0.314245939566126
ENSG00000188559	PBANKA_135430	0.293677672925144
ENSG00000183742	PBANKA_135430	0.361431462960963
ENSG00000163104	PBANKA_135430	0.257577546799141
ENSG00000170681	PBANKA_135430	0.333958063632678
ENSG00000146243	PBANKA_135430	0.247010132020349
ENSG00000146247	PBANKA_135430	0.347355480758598
ENSG00000114626	PBANKA_135430	0.344001850277485
ENSG00000116688	PBANKA_135430	0.274869825894368
ENSG00000126822	PBANKA_135430	-0.266782154633447
ENSG00000197323	PBANKA_135430	0.288335104633322
ENSG00000168004	PBANKA_135430	0.286266834122823
ENSG00000173614	PBANKA_135430	0.317581892075007
ENSG00000141469	PBANKA_135430	0.48101537549568
ENSG00000160908	PBANKA_135430	0.30217862635438
ENSG00000042062	PBANKA_135430	0.305060212100574
ENSG00000111254	PBANKA_135430	0.269883158233068
ENSG00000204116	PBANKA_135430	0.278399801912574
ENSG00000101883	PBANKA_135430	-0.212938064589722
ENSG00000142534	PBANKA_135430	0.477957557703573
ENSG00000138018	PBANKA_135430	0.272106597680112
ENSG00000258818	PBANKA_135430	-0.228273758362821
ENSG00000182518	PBANKA_135430	0.448788631796955
ENSG00000172572	PBANKA_135430	0.277544074009963
ENSG00000005206	PBANKA_135430	-0.271221616428099
ENSG00000141294	PBANKA_135430	-0.319293846850416
ENSG00000122741	PBANKA_135430	0.402441110162222
ENSG00000188641	PBANKA_135430	0.252385876771788
ENSG00000106460	PBANKA_135430	0.28967010909331
ENSG00000071894	PBANKA_135430	-0.335886188475731
ENSG00000183723	PBANKA_135430	0.362949138436889
ENSG00000104904	PBANKA_135430	0.414551324205079
ENSG00000006459	PBANKA_135430	0.351493921558303
ENSG00000133574	PBANKA_135430	0.282081297251021
ENSG00000156414	PBANKA_135430	0.308734474725856
ENSG00000048405	PBANKA_135430	0.294387869349279
ENSG00000177485	PBANKA_135430	0.282415768192033
ENSG00000144962	PBANKA_135430	0.35361071677066
ENSG00000112406	PBANKA_135430	0.303718853364997
ENSG00000169291	PBANKA_135430	0.333814607225422
ENSG00000181704	PBANKA_135430	0.348659286524693
ENSG00000167377	PBANKA_135430	0.311225469367863
ENSG00000198283	PBANKA_135430	0.304521572089638
ENSG00000113441	PBANKA_135430	0.311164784880226
ENSG00000070018	PBANKA_135430	0.298253143001194
ENSG00000084774	PBANKA_135430	-0.277210135762892
ENSG00000170743	PBANKA_135430	0.286651360233105
ENSG00000124635	PBANKA_135430	0.378720641175036
ENSG00000083799	PBANKA_135430	0.239276345754095
ENSG00000145623	PBANKA_135430	0.268398492160093
ENSG00000138653	PBANKA_135430	0.361032140021031
ENSG00000186174	PBANKA_135430	-0.330367230026182
ENSG00000165507	PBANKA_135430	-0.286191568719329
ENSG00000171714	PBANKA_135430	0.306767243368694
ENSG00000146955	PBANKA_135430	0.24224380566575
ENSG00000124608	PBANKA_135430	-0.28929140811784
ENSG00000102241	PBANKA_135430	0.260104083716711
ENSG00000173812	PBANKA_135430	0.388271384382494
ENSG00000185915	PBANKA_135430	0.289707405474606
ENSG00000136870	PBANKA_135430	0.314748214489493
ENSG00000172867	PBANKA_135430	0.374826737735809
ENSG00000167768	PBANKA_135430	0.534202235448683
ENSG00000087253	PBANKA_135430	0.301321811029927
ENSG00000143797	PBANKA_135430	0.301868244539642
ENSG00000169760	PBANKA_135430	0.253793509123611
ENSG00000124459	PBANKA_135430	0.297953344150066
ENSG00000023516	PBANKA_135430	0.290494856598657
ENSG00000120659	PBANKA_135430	0.29665273842079
ENSG00000130165	PBANKA_135430	0.461634087876459
ENSG00000165714	PBANKA_135430	-0.254911427723233
ENSG00000172809	PBANKA_135430	0.49324797621292
ENSG00000118596	PBANKA_135430	0.254798268291022
ENSG00000169413	PBANKA_135430	-0.241735909769124
ENSG00000156671	PBANKA_135430	0.360699315888933
ENSG00000198846	PBANKA_135430	-0.263934116431098
ENSG00000111269	PBANKA_135430	0.246751249528496
ENSG00000008513	PBANKA_135430	0.284209281400291
ENSG00000134363	PBANKA_135430	0.310337047851371
ENSG00000169570	PBANKA_135430	0.346167111987252
ENSG00000004468	PBANKA_135430	0.278095771692867
ENSG00000055118	PBANKA_135430	0.392132827078524
ENSG00000185640	PBANKA_135430	0.496956090498776
ENSG00000106331	PBANKA_135430	0.50699747543273
ENSG00000137504	PBANKA_135430	0.338430676906124
ENSG00000105855	PBANKA_135430	0.307432680827023
ENSG00000250803	PBANKA_135430	0.301306847141052
ENSG00000164185	PBANKA_135430	0.364403504183898
ENSG00000100253	PBANKA_135430	-0.306444760977424
ENSG00000104643	PBANKA_135430	0.325214070649572
ENSG00000005893	PBANKA_135430	0.290840671552643
ENSG00000163961	PBANKA_135430	0.375815644685017
ENSG00000180008	PBANKA_135430	0.409834147005685
ENSG00000133606	PBANKA_135430	0.386806652588633
ENSG00000198673	PBANKA_135430	0.377160685417489
ENSG00000178033	PBANKA_135430	0.350457408655182
ENSG00000168564	PBANKA_135430	0.300687250483726
ENSG00000101126	PBANKA_135430	0.291709855358112
ENSG00000123240	PBANKA_135430	0.597768913513353
ENSG00000185305	PBANKA_135430	0.260870307382977
ENSG00000248746	PBANKA_135430	-0.276538128425258
ENSG00000083750	PBANKA_135430	0.305057033050913
ENSG00000100558	PBANKA_135430	0.596502431428024
ENSG00000092439	PBANKA_135430	0.288099454701421
ENSG00000140285	PBANKA_135430	0.331063149745686
ENSG00000170315	PBANKA_135430	0.689871685655431
ENSG00000174482	PBANKA_135430	0.301437014618485
ENSG00000142459	PBANKA_135430	-0.22611709643736
ENSG00000131981	PBANKA_135430	0.490078145283159
ENSG00000142552	PBANKA_135430	-0.259176037668935
ENSG00000163946	PBANKA_135430	0.225059839916097
ENSG00000137812	PBANKA_135430	0.303682566193958
ENSG00000134444	PBANKA_135430	0.27315082395751
ENSG00000154319	PBANKA_135430	-0.253606922850182
ENSG00000054690	PBANKA_135430	0.278379626601062
ENSG00000205133	PBANKA_135430	0.269197407164717
ENSG00000164338	PBANKA_135430	0.298242971743647
ENSG00000174013	PBANKA_135430	0.338950039188392
ENSG00000145901	PBANKA_135430	0.369177156543763
ENSG00000146966	PBANKA_135430	-0.223324305329966
ENSG00000113282	PBANKA_135430	0.294592439667422
ENSG00000136854	PBANKA_135430	0.402340187318791
ENSG00000184792	PBANKA_135430	0.649451776569567
ENSG00000133703	PBANKA_135430	0.356931873535566
ENSG00000130643	PBANKA_135430	-0.288209690458759
ENSG00000168005	PBANKA_135430	-0.234542763225738
ENSG00000177694	PBANKA_135430	0.338985569909272
ENSG00000164100	PBANKA_135430	0.295206872437621
ENSG00000118520	PBANKA_135430	0.38899044654724
ENSG00000100997	PBANKA_135430	-0.298144802369459
ENSG00000100994	PBANKA_135430	-0.257555314501586
ENSG00000118217	PBANKA_135430	0.293067020373202
ENSG00000151690	PBANKA_135430	0.310033006616501
ENSG00000162624	PBANKA_135430	0.317958076102406
ENSG00000188312	PBANKA_135430	0.302572282064741
ENSG00000089154	PBANKA_135430	-0.285564958531739
ENSG00000163449	PBANKA_135430	0.322984843501139
ENSG00000149201	PBANKA_135430	0.305737837568212
ENSG00000180481	PBANKA_135430	0.301034085504313
ENSG00000164099	PBANKA_135430	-0.299584465770771
ENSG00000138386	PBANKA_135430	0.326982729109558
ENSG00000166801	PBANKA_135430	0.284783804209793
ENSG00000171759	PBANKA_135430	0.284932461660206
ENSG00000171155	PBANKA_135430	0.322197690642394
ENSG00000198168	PBANKA_135430	0.397386734816773
ENSG00000188869	PBANKA_135430	0.261391819277339
ENSG00000162188	PBANKA_135430	-0.204872014840155
ENSG00000152332	PBANKA_135430	0.278572148443147
ENSG00000103404	PBANKA_135430	0.307499482680841
ENSG00000109046	PBANKA_135430	0.263542726625814
ENSG00000284862	PBANKA_135430	0.288474814043255
ENSG00000146373	PBANKA_135430	0.297554234285702
ENSG00000117724	PBANKA_135430	0.310188399229813
ENSG00000119231	PBANKA_135430	0.281004158494721
ENSG00000130173	PBANKA_135430	0.618847253609249
ENSG00000145388	PBANKA_135430	0.252324477494487
ENSG00000115419	PBANKA_135430	0.298485942390741
ENSG00000082482	PBANKA_135430	0.40858908954567
ENSG00000153944	PBANKA_135430	0.4398657467785
ENSG00000163728	PBANKA_135430	0.289725189096632
ENSG00000118473	PBANKA_135430	0.640248133348577
ENSG00000172840	PBANKA_135430	0.290077469659436
ENSG00000123561	PBANKA_135430	0.267916921592156
ENSG00000018510	PBANKA_135430	0.305091081088228
ENSG00000127884	PBANKA_135430	-0.276136657209171
ENSG00000090376	PBANKA_135430	0.377452843821376
ENSG00000197653	PBANKA_135430	0.304530591232758
ENSG00000133665	PBANKA_135430	0.317545812186905
ENSG00000149260	PBANKA_135430	0.651973689286379
ENSG00000131263	PBANKA_135430	0.375570966334592
ENSG00000116183	PBANKA_135430	0.313812025791601
ENSG00000176884	PBANKA_135430	-0.283873207415398
ENSG00000067836	PBANKA_135430	0.358742861735926
ENSG00000050030	PBANKA_135430	0.277162390629604
ENSG00000197487	PBANKA_135430	0.322477132630969
ENSG00000138780	PBANKA_135430	0.273395053051427
ENSG00000178974	PBANKA_135430	0.362999470389921
ENSG00000042781	PBANKA_135430	0.300882599376159
ENSG00000148832	PBANKA_135430	-0.294353618064807
ENSG00000141756	PBANKA_135430	-0.265684836108057
ENSG00000082146	PBANKA_135430	0.365577762095222
ENSG00000118816	PBANKA_135430	0.462088556011365
ENSG00000100583	PBANKA_135430	0.383691977706732
ENSG00000169550	PBANKA_135430	0.296059493903662
ENSG00000119681	PBANKA_135430	0.62053448822763
ENSG00000152763	PBANKA_135430	0.369359513488701
ENSG00000151360	PBANKA_135430	0.351061868782556
ENSG00000128641	PBANKA_135430	0.301760617669795
ENSG00000183779	PBANKA_135430	-0.272130195543889
ENSG00000196482	PBANKA_135430	0.381520171592656
ENSG00000079308	PBANKA_135430	0.477593458030611
ENSG00000119737	PBANKA_135430	0.30532202806021
ENSG00000108255	PBANKA_135430	0.251429797320309
ENSG00000177728	PBANKA_135430	-0.291924957098022
ENSG00000196233	PBANKA_135430	0.313632748364978
ENSG00000164951	PBANKA_135430	0.34928320964879
ENSG00000147231	PBANKA_135430	0.263961203361541
ENSG00000156886	PBANKA_135430	-0.284374203698244
ENSG00000115604	PBANKA_135430	0.379782317669049
ENSG00000130669	PBANKA_135430	-0.328805549572504
ENSG00000156876	PBANKA_135430	0.305026560978738
ENSG00000177600	PBANKA_135430	0.312552854956395
ENSG00000162814	PBANKA_135430	0.319765808139368
ENSG00000182700	PBANKA_135430	0.363904068272355
ENSG00000148942	PBANKA_135430	0.282402729525237
ENSG00000239474	PBANKA_135430	-0.233408371479928
ENSG00000239306	PBANKA_135430	-0.30965733202918
ENSG00000240021	PBANKA_135430	0.331639280216561
ENSG00000166250	PBANKA_135430	0.237708783699741
ENSG00000111530	PBANKA_135430	0.300518287689661
ENSG00000113369	PBANKA_135430	0.330917675732157
ENSG00000185630	PBANKA_135430	0.512425666958124
ENSG00000213639	PBANKA_135430	0.275407815175986
ENSG00000057704	PBANKA_135430	0.307348693332984
ENSG00000170185	PBANKA_135430	0.310644667774697
ENSG00000181619	PBANKA_135430	0.341970930264463
ENSG00000126790	PBANKA_135430	0.266061966240248
ENSG00000143171	PBANKA_135430	-0.211332207708718
ENSG00000127955	PBANKA_135430	0.346055308561904
ENSG00000173868	PBANKA_135430	0.518510597395551
ENSG00000133138	PBANKA_135430	0.338994100500116
ENSG00000022840	PBANKA_135430	0.561859752375314
ENSG00000125812	PBANKA_135430	0.293828504924468
ENSG00000133131	PBANKA_135430	0.340643565203769
ENSG00000115607	PBANKA_135430	0.326516343745495
ENSG00000133059	PBANKA_135430	0.309456603099616
ENSG00000116199	PBANKA_135430	0.343838218409754
ENSG00000136052	PBANKA_135430	0.378942322380695
ENSG00000105778	PBANKA_135430	0.292853492810518
ENSG00000160551	PBANKA_135430	0.264572616894232
ENSG00000106261	PBANKA_135430	0.324340975696796
ENSG00000001626	PBANKA_135430	0.272874699799536
ENSG00000065978	PBANKA_135430	0.553652345310715
ENSG00000101974	PBANKA_135430	0.274344531109147
ENSG00000136051	PBANKA_135430	0.264825489681431
ENSG00000135953	PBANKA_135430	0.315341123483045
ENSG00000069345	PBANKA_135430	0.338364661767961
ENSG00000244462	PBANKA_135430	-0.283135658669259
ENSG00000139921	PBANKA_135430	0.371800043754848
ENSG00000162873	PBANKA_135430	0.616931979568789
ENSG00000173559	PBANKA_135430	0.264193989658316
ENSG00000120051	PBANKA_135430	0.322180107875964
ENSG00000075303	PBANKA_135430	0.321017989271121
ENSG00000125814	PBANKA_135430	0.259133040389643
ENSG00000088992	PBANKA_135430	0.307478054264396
ENSG00000136628	PBANKA_135430	0.217559782497204
ENSG00000152229	PBANKA_135430	0.26520866757071
ENSG00000182168	PBANKA_135430	0.294135118824937
ENSG00000213088	PBANKA_135430	0.426207763701024
ENSG00000153922	PBANKA_135430	0.267262237995042
ENSG00000089682	PBANKA_135430	0.280201615366958
ENSG00000257093	PBANKA_135430	0.325682724172589
ENSG00000177565	PBANKA_135430	0.295354526078072
ENSG00000116095	PBANKA_135430	0.22911571483373
ENSG00000154479	PBANKA_135430	0.333121295655133
ENSG00000135932	PBANKA_135430	0.328465626488193
ENSG00000139910	PBANKA_135430	0.31417877997967
ENSG00000162775	PBANKA_135430	0.351591787408579
ENSG00000145390	PBANKA_135430	0.317563799771534
ENSG00000147724	PBANKA_135430	0.299833253605836
ENSG00000167778	PBANKA_135430	-0.313568711193212
ENSG00000157884	PBANKA_135430	0.359404346817908
ENSG00000197056	PBANKA_135430	0.265346546935107
ENSG00000163659	PBANKA_135430	0.282478111117115
ENSG00000164889	PBANKA_135430	-0.240500270180938
ENSG00000206530	PBANKA_135430	0.257989376519199
ENSG00000184258	PBANKA_135430	0.28683800849993
ENSG00000167384	PBANKA_135430	0.268740906900966
ENSG00000203780	PBANKA_135430	0.607174761233109
ENSG00000166148	PBANKA_135430	0.316328588866134
ENSG00000067704	PBANKA_135430	0.27603896404452
ENSG00000136982	PBANKA_135430	0.316932870670966
ENSG00000057468	PBANKA_135430	0.356504608529068
ENSG00000182195	PBANKA_135430	-0.267851034924004
ENSG00000118873	PBANKA_135430	0.336432695955469
ENSG00000223496	PBANKA_135430	0.31722183212294
ENSG00000123607	PBANKA_135430	0.251646473065207
ENSG00000184005	PBANKA_135430	0.383549515684174
ENSG00000165694	PBANKA_135430	0.313878636270396
ENSG00000102390	PBANKA_135430	-0.242462811461318
ENSG00000167549	PBANKA_135430	-0.294888449654327
ENSG00000122435	PBANKA_135430	0.292360976109278
ENSG00000076770	PBANKA_135430	0.474277949263974
ENSG00000155085	PBANKA_135430	0.280807371890219
ENSG00000123728	PBANKA_135430	0.297851677351888
ENSG00000158711	PBANKA_135430	0.283182662975984
ENSG00000081320	PBANKA_135430	0.39288630915328
ENSG00000116141	PBANKA_135430	0.326701410554738
ENSG00000205531	PBANKA_135430	0.265747161611363
ENSG00000152578	PBANKA_135430	0.315013261839724
ENSG00000162817	PBANKA_135430	0.272606831542521
ENSG00000173208	PBANKA_135430	0.341731887179088
ENSG00000256660	PBANKA_135430	0.307891411641842
ENSG00000067955	PBANKA_135430	0.325509924353606
ENSG00000163116	PBANKA_135430	0.321937851367293
ENSG00000197837	PBANKA_135430	0.409459325213848
ENSG00000148943	PBANKA_135430	0.410135346048575
ENSG00000151229	PBANKA_135430	0.37305309730425
ENSG00000135090	PBANKA_135430	0.240830185045858
ENSG00000135253	PBANKA_135430	-0.218185645207722
ENSG00000156966	PBANKA_135430	-0.198302399059602
ENSG00000163354	PBANKA_135430	-0.30026045465513
ENSG00000165168	PBANKA_135430	0.3330386862522
ENSG00000179256	PBANKA_135430	0.322728421274437
ENSG00000184575	PBANKA_135430	0.324190724940358
ENSG00000182993	PBANKA_135430	0.354433550904808
ENSG00000166046	PBANKA_135430	0.281233758752161
ENSG00000143774	PBANKA_135430	0.572383753585989
ENSG00000132703	PBANKA_135430	0.309578517950645
ENSG00000112357	PBANKA_135430	-0.214350234480523
ENSG00000158423	PBANKA_135430	-0.304344827922703
ENSG00000167615	PBANKA_135430	-0.289031118020934
ENSG00000169967	PBANKA_135430	0.354479943952218
ENSG00000103642	PBANKA_135430	0.305450467001648
ENSG00000178502	PBANKA_135430	0.335766655849178
ENSG00000119041	PBANKA_135430	0.325667178883784
ENSG00000094916	PBANKA_135430	0.277902641131552
ENSG00000123405	PBANKA_135430	0.314447491425814
ENSG00000071051	PBANKA_135430	0.267408888360729
ENSG00000136267	PBANKA_135430	0.327546803560862
ENSG00000183090	PBANKA_135430	0.349483069276049
ENSG00000005379	PBANKA_135430	-0.248757262341737
ENSG00000100596	PBANKA_135430	0.336585265419934
ENSG00000161203	PBANKA_135430	0.483134137939768
ENSG00000162723	PBANKA_135430	-0.266984629842476
ENSG00000177807	PBANKA_135430	0.311000103127975
ENSG00000186908	PBANKA_135430	0.31726559629163
ENSG00000143164	PBANKA_135430	0.286503459411211
ENSG00000129493	PBANKA_135430	0.269438629075134
ENSG00000164161	PBANKA_135430	0.308511880215191
ENSG00000112367	PBANKA_135430	0.296418889023655
ENSG00000121931	PBANKA_135430	0.332535884122349
ENSG00000167535	PBANKA_135430	-0.300179088166187
ENSG00000166128	PBANKA_135430	0.34172509255902
ENSG00000158246	PBANKA_135430	-0.236773215929267
ENSG00000156531	PBANKA_135430	0.365756069879473
ENSG00000121454	PBANKA_135430	0.281562717974024
ENSG00000059758	PBANKA_135430	0.261164716411488
ENSG00000151135	PBANKA_135430	0.346189019997186
ENSG00000170903	PBANKA_135430	0.295487814388867
ENSG00000140471	PBANKA_135430	0.330526348842516
ENSG00000168785	PBANKA_135430	0.516090005816563
ENSG00000183475	PBANKA_135430	0.354721988699332
ENSG00000172667	PBANKA_135430	0.29979402411958
ENSG00000033100	PBANKA_135430	-0.255802953221499
ENSG00000163166	PBANKA_135430	0.222060912723555
ENSG00000113532	PBANKA_135430	0.364922755668585
ENSG00000008405	PBANKA_135430	0.264617695819425
ENSG00000146909	PBANKA_135430	0.258016498756575
ENSG00000164663	PBANKA_135430	0.314321565117508
ENSG00000163645	PBANKA_135430	0.370957357571655
ENSG00000136546	PBANKA_135430	0.302772241630758
ENSG00000102174	PBANKA_135430	0.38380040651778
ENSG00000117477	PBANKA_135430	0.270947866852604
ENSG00000117475	PBANKA_135430	0.334977342391898
ENSG00000158683	PBANKA_135430	0.306864502732794
ENSG00000139350	PBANKA_135430	0.256893399914108
ENSG00000131788	PBANKA_135430	-0.262565445188658
ENSG00000142784	PBANKA_135430	0.510782743463534
ENSG00000185105	PBANKA_135430	-0.294580301323411
ENSG00000181218	PBANKA_135430	0.41577825647361
ENSG00000165186	PBANKA_135430	0.248957806026748
ENSG00000135823	PBANKA_135430	0.28073126190327
ENSG00000154429	PBANKA_135430	0.36558957299625
ENSG00000132471	PBANKA_135430	0.444729130572631
ENSG00000181788	PBANKA_135430	0.404160025594487
ENSG00000152402	PBANKA_135430	0.325488511766554
ENSG00000172671	PBANKA_135430	0.254311073604771
ENSG00000109686	PBANKA_135430	0.301734922106427
ENSG00000177425	PBANKA_135430	0.363523482844999
ENSG00000182831	PBANKA_135430	0.353129695878767
ENSG00000050344	PBANKA_135430	0.298473532991626
ENSG00000100852	PBANKA_135430	0.313090109992284
ENSG00000163811	PBANKA_135430	0.30561601981991
ENSG00000143756	PBANKA_135430	0.27203797636052
ENSG00000172819	PBANKA_135430	-0.211614157343187
ENSG00000144057	PBANKA_135430	0.283636666549073
ENSG00000104881	PBANKA_135430	-0.301908597717345
ENSG00000144426	PBANKA_135430	0.320488641106341
ENSG00000188993	PBANKA_135430	0.295162745427133
ENSG00000130766	PBANKA_135430	-0.221634948121128
ENSG00000176160	PBANKA_135430	0.384785017956131
ENSG00000198440	PBANKA_135430	0.29911415450335
ENSG00000162695	PBANKA_135430	0.339740267994246
ENSG00000138111	PBANKA_135430	-0.255944402468632
ENSG00000173198	PBANKA_135430	0.293423190756965
ENSG00000119280	PBANKA_135430	0.252186830496637
ENSG00000138756	PBANKA_135430	0.268659239731489
ENSG00000000457	PBANKA_135430	0.232872118580349
ENSG00000163291	PBANKA_135430	0.284321591189193
ENSG00000162944	PBANKA_135430	0.264226357693948
ENSG00000249715	PBANKA_135430	-0.267355245209146
ENSG00000143786	PBANKA_135430	0.690491398505274
ENSG00000115665	PBANKA_135430	0.27950343843071
ENSG00000124098	PBANKA_135430	0.362428809487351
ENSG00000068366	PBANKA_135430	0.27944299698917
ENSG00000182795	PBANKA_135430	0.431894277983549
ENSG00000165899	PBANKA_135430	0.321814244711185
ENSG00000116903	PBANKA_135430	0.354371376396997
ENSG00000010072	PBANKA_135430	0.293287842721733
ENSG00000135766	PBANKA_135430	0.27252334923761
ENSG00000123349	PBANKA_135430	0.569710907992963
ENSG00000147138	PBANKA_135430	0.23731252484291
ENSG00000139304	PBANKA_135430	0.3167577742985
ENSG00000135828	PBANKA_135430	0.334189305454452
ENSG00000136003	PBANKA_135430	0.375320634024354
ENSG00000185046	PBANKA_135430	0.271979663105051
ENSG00000119042	PBANKA_135430	0.248051221282188
ENSG00000118733	PBANKA_135430	0.278574076071601
ENSG00000111058	PBANKA_135430	0.40170672077126
ENSG00000111052	PBANKA_135430	0.355199045222672
ENSG00000086300	PBANKA_135430	0.282613437981657
ENSG00000178562	PBANKA_135430	0.31537935925779
ENSG00000196867	PBANKA_135430	0.259356671412902
ENSG00000135924	PBANKA_135430	0.383371753281891
ENSG00000178074	PBANKA_135430	0.329070236198778
ENSG00000117501	PBANKA_135430	0.314181926503824
ENSG00000143815	PBANKA_135430	0.325258447525075
ENSG00000076258	PBANKA_135430	0.280052009511568
ENSG00000178301	PBANKA_135430	0.274887456163168
ENSG00000157368	PBANKA_135430	-0.222463667102856
ENSG00000132613	PBANKA_135430	-0.225083591864347
ENSG00000015153	PBANKA_135430	0.258854482716791
ENSG00000158158	PBANKA_135430	-0.313749115669691
ENSG00000101935	PBANKA_135430	0.314817754833175
ENSG00000157423	PBANKA_135430	0.341386913588065
ENSG00000183718	PBANKA_135430	0.298999078234948
ENSG00000152580	PBANKA_135430	0.306541650521562
ENSG00000174944	PBANKA_135430	0.291342797003011
ENSG00000100614	PBANKA_135430	0.420275012307058
ENSG00000134853	PBANKA_135430	-0.272750502260493
ENSG00000048649	PBANKA_135430	0.296378903911317
ENSG00000170396	PBANKA_135430	0.343997199616966
ENSG00000188738	PBANKA_135430	0.323953700930081
ENSG00000158113	PBANKA_135430	-0.261557877548215
ENSG00000158022	PBANKA_135430	-0.260964436445405
ENSG00000065548	PBANKA_135430	0.265638901142913
ENSG00000175087	PBANKA_135430	0.338580561389901
ENSG00000175084	PBANKA_135430	-0.247257557467579
ENSG00000111647	PBANKA_135430	0.272411414781339
ENSG00000173627	PBANKA_135430	0.337794826828589
ENSG00000182827	PBANKA_135430	0.344221720211687
ENSG00000163006	PBANKA_135430	0.312013605589489
ENSG00000179583	PBANKA_135430	-0.218396149057771
ENSG00000127720	PBANKA_135430	0.301520418099431
ENSG00000189007	PBANKA_135430	0.299468654189895
ENSG00000136021	PBANKA_135430	0.264457803593922
ENSG00000116406	PBANKA_135430	0.31597960420014
ENSG00000135842	PBANKA_135430	0.317366926387433
ENSG00000180999	PBANKA_135430	0.395272622244907
ENSG00000135845	PBANKA_135430	0.579617457329157
ENSG00000158850	PBANKA_135430	0.436671115992243
ENSG00000165259	PBANKA_135430	0.286787919069539
ENSG00000152256	PBANKA_135430	0.286178917039899
ENSG00000185946	PBANKA_135430	0.270662865163348
ENSG00000133640	PBANKA_135430	0.321155345912513
ENSG00000180917	PBANKA_135430	0.322927579586612
ENSG00000127328	PBANKA_135430	0.266577846588847
ENSG00000158859	PBANKA_135430	0.338439565033634
ENSG00000182050	PBANKA_135430	0.312018382270699
ENSG00000139354	PBANKA_135430	0.264287144499052
ENSG00000116668	PBANKA_135430	0.283160098424744
ENSG00000116679	PBANKA_135430	0.246128648906641
ENSG00000136731	PBANKA_135430	0.258338518774559
ENSG00000143341	PBANKA_135430	0.317526592403004
ENSG00000188419	PBANKA_135430	0.289213043522479
ENSG00000124006	PBANKA_135430	-0.210220402799393
ENSG00000185278	PBANKA_135430	0.383291917118352
ENSG00000145439	PBANKA_135430	0.317387947119207
ENSG00000172845	PBANKA_135430	0.24726164036007
ENSG00000138449	PBANKA_135430	0.282650945145866
ENSG00000111674	PBANKA_135430	-0.284898957581006
ENSG00000138675	PBANKA_135430	0.290724926029177
ENSG00000139324	PBANKA_135430	0.280064650325339
ENSG00000155744	PBANKA_135430	0.325958757194681
ENSG00000115942	PBANKA_135430	0.291013057152528
ENSG00000188613	PBANKA_135430	0.274747107749518
ENSG00000163249	PBANKA_135430	0.298882461771614
ENSG00000139726	PBANKA_135430	0.303137487325906
ENSG00000162402	PBANKA_135430	0.243368689053002
ENSG00000143473	PBANKA_135430	0.325573744312811
ENSG00000116711	PBANKA_135430	0.322111628519662
ENSG00000104973	PBANKA_135430	-0.233486982335991
ENSG00000165934	PBANKA_135430	0.362313630398077
ENSG00000082512	PBANKA_135430	0.30823769424372
ENSG00000138379	PBANKA_135430	0.346068870437267
ENSG00000187699	PBANKA_135430	0.353535116621586
ENSG00000130985	PBANKA_135430	-0.310202213527292
ENSG00000152785	PBANKA_135430	0.362926917728748
ENSG00000181467	PBANKA_135430	0.329938328598983
ENSG00000163082	PBANKA_135430	0.266106492408354
ENSG00000170385	PBANKA_135430	0.335247820217412
ENSG00000124003	PBANKA_135430	0.352921150723606
ENSG00000180875	PBANKA_135430	0.303123218972877
ENSG00000123684	PBANKA_135430	0.380611060687187
ENSG00000123983	PBANKA_135430	0.322129303145478
ENSG00000133858	PBANKA_135430	0.26599410123153
ENSG00000080371	PBANKA_135430	0.311230022815681
ENSG00000137747	PBANKA_135430	-0.262150502972705
ENSG00000203668	PBANKA_135430	0.389820037989059
ENSG00000021852	PBANKA_135430	0.253855392358174
ENSG00000148908	PBANKA_135430	0.392676733187027
ENSG00000144320	PBANKA_135430	0.332882855457593
ENSG00000144468	PBANKA_135430	0.295396299799236
ENSG00000253719	PBANKA_135430	0.292157291933983
ENSG00000162769	PBANKA_135430	0.304636826759207
ENSG00000117707	PBANKA_135430	0.354533514002862
ENSG00000160948	PBANKA_135430	0.399269317287053
ENSG00000111666	PBANKA_135430	0.500218089731944
ENSG00000111670	PBANKA_135430	0.322214780094655
ENSG00000136048	PBANKA_135430	0.282411081935199
ENSG00000178338	PBANKA_135430	0.289457278074626
ENSG00000162601	PBANKA_135430	0.293255039546214
ENSG00000114654	PBANKA_135430	-0.323944152762224
ENSG00000183395	PBANKA_135430	0.292772710601378
ENSG00000198380	PBANKA_135430	0.274041254823236
ENSG00000177932	PBANKA_135430	0.353136965560948
ENSG00000166260	PBANKA_135430	0.340239699336506
ENSG00000174473	PBANKA_135430	0.324071540440615
ENSG00000109133	PBANKA_135430	0.291023018439682
ENSG00000160588	PBANKA_135430	0.309149325325103
ENSG00000175262	PBANKA_135430	-0.297529453160201
ENSG00000109586	PBANKA_135430	0.22909935472935
ENSG00000198851	PBANKA_135430	-0.237165719486623
ENSG00000014824	PBANKA_135430	0.312485013301055
ENSG00000164106	PBANKA_135430	0.252004458266543
ENSG00000090238	PBANKA_135430	0.447557029701676
ENSG00000162599	PBANKA_135430	0.278086381725669
ENSG00000059728	PBANKA_135430	0.303757552864136
ENSG00000137806	PBANKA_135440	0.295588897946379
ENSG00000148229	PBANKA_135440	0.27718015094873
ENSG00000127528	PBANKA_135440	-0.244367465652175
ENSG00000166979	PBANKA_135440	0.289649326589567
ENSG00000164078	PBANKA_135440	-0.226638096337389
ENSG00000165474	PBANKA_135440	0.314949137292678
ENSG00000133706	PBANKA_135440	0.207689110867574
ENSG00000104231	PBANKA_135440	0.243223134318974
ENSG00000139597	PBANKA_135440	0.257247240244269
ENSG00000173960	PBANKA_135440	0.256417494460391
ENSG00000112576	PBANKA_135440	0.276097940062663
ENSG00000079785	PBANKA_135440	-0.191685809191762
ENSG00000119684	PBANKA_135440	0.264506635692116
ENSG00000104998	PBANKA_135440	-0.255560297595228
ENSG00000169609	PBANKA_135440	0.27592248914729
ENSG00000112218	PBANKA_135440	-0.237020730260764
ENSG00000085274	PBANKA_135440	0.281739720554057
ENSG00000064726	PBANKA_135440	0.292883055533752
ENSG00000120533	PBANKA_135440	0.25166980238637
ENSG00000133101	PBANKA_135440	0.396896115543106
ENSG00000122068	PBANKA_135440	0.239023707712903
ENSG00000121742	PBANKA_135440	0.370033814875813
ENSG00000101361	PBANKA_135440	0.282220998488562
ENSG00000112146	PBANKA_135440	0.301621210954593
ENSG00000107882	PBANKA_135440	-0.278029006118911
ENSG00000099991	PBANKA_135440	-0.323495318195525
ENSG00000070526	PBANKA_135440	0.30098632280646
ENSG00000112679	PBANKA_135440	0.22623463588511
ENSG00000188162	PBANKA_135440	-0.291636938446752
ENSG00000189050	PBANKA_135440	0.314344982060579
ENSG00000168070	PBANKA_135440	0.304633872688759
ENSG00000101367	PBANKA_135440	0.227133728825098
ENSG00000167895	PBANKA_135440	-0.263765768958427
ENSG00000079277	PBANKA_135440	0.306588131869515
ENSG00000103740	PBANKA_135440	0.290974709244008
ENSG00000213523	PBANKA_135440	0.292550903617913
ENSG00000110011	PBANKA_135440	0.294151365970498
ENSG00000111644	PBANKA_135440	0.269595913483888
ENSG00000132109	PBANKA_135440	0.319837873752502
ENSG00000105679	PBANKA_135440	-0.249553576154931
ENSG00000151364	PBANKA_135440	-0.273735084674986
ENSG00000204175	PBANKA_135440	-0.19472233371022
ENSG00000105877	PBANKA_135440	0.248549397839774
ENSG00000179134	PBANKA_135440	-0.188781405049689
ENSG00000148175	PBANKA_135440	0.254957723360394
ENSG00000172890	PBANKA_135440	0.274878180578459
ENSG00000067113	PBANKA_135440	0.256220003582634
ENSG00000006007	PBANKA_135440	0.290920455217929
ENSG00000172037	PBANKA_135440	-0.299533835596904
ENSG00000064300	PBANKA_135440	-0.285086998599343
ENSG00000182575	PBANKA_135440	-0.289533207656017
ENSG00000174640	PBANKA_135440	-0.202730400688381
ENSG00000169762	PBANKA_135440	0.248113267475744
ENSG00000128040	PBANKA_135440	-0.193240918679589
ENSG00000158089	PBANKA_135440	0.316093816315267
ENSG00000183186	PBANKA_135440	-0.277839953070323
ENSG00000204344	PBANKA_135440	0.290017568503274
ENSG00000108344	PBANKA_135440	0.277992377521751
ENSG00000102755	PBANKA_135440	0.266646209789512
ENSG00000040531	PBANKA_135440	0.255097890239723
ENSG00000113558	PBANKA_135440	0.246733892634509
ENSG00000008952	PBANKA_135440	0.221589748038808
ENSG00000178695	PBANKA_135440	0.254872707702576
ENSG00000171503	PBANKA_135440	0.226126218099355
ENSG00000184117	PBANKA_135440	0.26389308550571
ENSG00000244588	PBANKA_135440	-0.270495578113864
ENSG00000174564	PBANKA_135440	0.298036495733742
ENSG00000120699	PBANKA_135440	0.295312286713947
ENSG00000132932	PBANKA_135440	0.231249607072068
ENSG00000070495	PBANKA_135440	0.265025107393158
ENSG00000177182	PBANKA_135440	0.428275260233722
ENSG00000125741	PBANKA_135440	0.226195026265557
ENSG00000163785	PBANKA_135440	0.280124690926788
ENSG00000085377	PBANKA_135440	-0.240044965113057
ENSG00000050393	PBANKA_135440	0.271091378373097
ENSG00000115310	PBANKA_135440	0.225762243275771
ENSG00000182919	PBANKA_135440	0.232871679898552
ENSG00000158748	PBANKA_135440	-0.18370411381281
ENSG00000079459	PBANKA_135440	0.320593333647667
ENSG00000132963	PBANKA_135440	0.287405210623125
ENSG00000164751	PBANKA_135440	0.354480571498131
ENSG00000172270	PBANKA_135440	0.265717074468548
ENSG00000171051	PBANKA_135440	0.316942617474947
ENSG00000169744	PBANKA_135440	-0.242756385270653
ENSG00000125775	PBANKA_135440	0.31929360831335
ENSG00000163938	PBANKA_135440	0.304816315980349
ENSG00000107554	PBANKA_135440	-0.247894786735026
ENSG00000100324	PBANKA_135440	-0.2935237486172
ENSG00000167434	PBANKA_135440	0.333442951575701
ENSG00000126091	PBANKA_135440	0.242890947883985
ENSG00000116885	PBANKA_135440	0.284180335196542
ENSG00000134884	PBANKA_135440	0.260487871510645
ENSG00000140505	PBANKA_135440	-0.19655322986734
ENSG00000112149	PBANKA_135440	0.265683409734586
ENSG00000161547	PBANKA_135440	0.314050885058631
ENSG00000214367	PBANKA_135440	0.219701777065355
ENSG00000118515	PBANKA_135440	0.300428068057427
ENSG00000219438	PBANKA_135440	-0.177526118446246
ENSG00000003756	PBANKA_135440	0.212044325560928
ENSG00000137364	PBANKA_135440	0.318980918830403
ENSG00000160051	PBANKA_135440	-0.201382013206279
ENSG00000121440	PBANKA_135440	-0.273630408147097
ENSG00000198663	PBANKA_135440	0.234560705601848
ENSG00000236980	PBANKA_135440	-0.223823447566423
ENSG00000205302	PBANKA_135440	0.272451630861276
ENSG00000121621	PBANKA_135440	0.206611054828339
ENSG00000126391	PBANKA_135440	-0.192547933511213
ENSG00000127870	PBANKA_135440	0.186521547833845
ENSG00000134986	PBANKA_135440	0.269618821892898
ENSG00000062598	PBANKA_135440	0.267156527281054
ENSG00000173890	PBANKA_135440	0.395834912899374
ENSG00000174405	PBANKA_135440	0.257753801939078
ENSG00000180398	PBANKA_135440	0.258480944238867
ENSG00000213347	PBANKA_135440	0.304458741353008
ENSG00000169228	PBANKA_135440	0.295586265164318
ENSG00000049860	PBANKA_135440	0.258060362063968
ENSG00000198833	PBANKA_135440	0.288524768935077
ENSG00000176788	PBANKA_135440	0.322567703129204
ENSG00000016864	PBANKA_135440	0.285605343123131
ENSG00000172409	PBANKA_135440	0.252581965283811
ENSG00000146670	PBANKA_135440	0.253005377311531
ENSG00000166503	PBANKA_135440	0.257539466258607
ENSG00000100802	PBANKA_135440	0.264812701326276
ENSG00000025039	PBANKA_135440	0.336164166397693
ENSG00000171617	PBANKA_135440	0.232411453817103
ENSG00000104361	PBANKA_135440	0.214725946972794
ENSG00000138175	PBANKA_135440	-0.23051215307793
ENSG00000142185	PBANKA_135440	0.286248255780079
ENSG00000148484	PBANKA_135440	0.252343818276859
ENSG00000117215	PBANKA_135440	-0.236514001918007
ENSG00000163705	PBANKA_135440	0.207872908318867
ENSG00000158786	PBANKA_135440	-0.207952037011817
ENSG00000149782	PBANKA_135440	-0.24964381358542
ENSG00000182107	PBANKA_135440	0.23395487324893
ENSG00000164530	PBANKA_135440	-0.21934275988195
ENSG00000110700	PBANKA_135440	0.300116495983148
ENSG00000149809	PBANKA_135440	0.292289905541853
ENSG00000157657	PBANKA_135440	-0.219875442082197
ENSG00000105325	PBANKA_135440	0.253706029072292
ENSG00000166199	PBANKA_135440	0.283152509254816
ENSG00000273706	PBANKA_135440	0.28469359088002
ENSG00000121579	PBANKA_135440	0.226670958418126
ENSG00000140044	PBANKA_135440	0.283993207658805
ENSG00000204237	PBANKA_135440	0.284085191307236
ENSG00000134851	PBANKA_135440	0.233363528119395
ENSG00000148926	PBANKA_135440	0.306348620740108
ENSG00000204469	PBANKA_135440	-0.256709130966299
ENSG00000187066	PBANKA_135440	0.255915069419923
ENSG00000198520	PBANKA_135440	0.292870649402354
ENSG00000146233	PBANKA_135440	-0.228535301974916
ENSG00000131238	PBANKA_135440	0.27286126151024
ENSG00000127580	PBANKA_135440	-0.280633867788316
ENSG00000143947	PBANKA_135440	0.328936028362708
ENSG00000131069	PBANKA_135440	0.285432945745981
ENSG00000132622	PBANKA_135440	-0.284274445545057
ENSG00000149639	PBANKA_135440	-0.206098837832414
ENSG00000112029	PBANKA_135440	0.252475811057874
ENSG00000126254	PBANKA_135440	-0.178666174618112
ENSG00000181274	PBANKA_135440	0.322927713702777
ENSG00000101457	PBANKA_135440	0.240136133290527
ENSG00000189067	PBANKA_135440	0.297139339324295
ENSG00000140463	PBANKA_135440	0.255925949571339
ENSG00000156453	PBANKA_135440	-0.29896464276004
ENSG00000131469	PBANKA_135440	0.339642273895275
ENSG00000100027	PBANKA_135440	-0.212263690912129
ENSG00000175305	PBANKA_135440	0.259012873729259
ENSG00000129055	PBANKA_135440	0.29319241789354
ENSG00000198189	PBANKA_135440	0.272414165636024
ENSG00000164941	PBANKA_135440	0.242128004548862
ENSG00000274211	PBANKA_135440	0.204643394230659
ENSG00000137513	PBANKA_135440	0.240141157557535
ENSG00000164920	PBANKA_135440	-0.225923775645782
ENSG00000157551	PBANKA_135440	0.276093751051677
ENSG00000221963	PBANKA_135440	0.223099219668577
ENSG00000147570	PBANKA_135440	0.295360719426783
ENSG00000140521	PBANKA_135440	0.257022897742321
ENSG00000142937	PBANKA_135440	0.336749550871155
ENSG00000164938	PBANKA_135440	0.277628543128524
ENSG00000155097	PBANKA_135440	0.283974236724533
ENSG00000147457	PBANKA_135440	0.228963223916358
ENSG00000100644	PBANKA_135440	0.251241590149573
ENSG00000136156	PBANKA_135440	0.269844214811752
ENSG00000147573	PBANKA_135440	-0.186281932537858
ENSG00000126262	PBANKA_135440	0.297068000148317
ENSG00000163558	PBANKA_135440	0.194277217381302
ENSG00000198856	PBANKA_135440	0.275050094216616
ENSG00000183077	PBANKA_135440	0.27079989289877
ENSG00000083457	PBANKA_135440	0.282115289406118
ENSG00000197345	PBANKA_135440	0.295152085478839
ENSG00000114686	PBANKA_135440	0.320850426672147
ENSG00000204644	PBANKA_135440	0.239317569590936
ENSG00000110315	PBANKA_135440	0.324293710209902
ENSG00000137413	PBANKA_135440	0.256164233211898
ENSG00000072952	PBANKA_135440	0.259804997253675
ENSG00000099942	PBANKA_135440	0.189393565397103
ENSG00000043143	PBANKA_135440	-0.268131192166091
ENSG00000132965	PBANKA_135440	0.393811424178118
ENSG00000180340	PBANKA_135440	-0.192163421397699
ENSG00000132376	PBANKA_135440	0.323553073393468
ENSG00000148950	PBANKA_135440	0.294654812382412
ENSG00000213186	PBANKA_135440	0.221185239694056
ENSG00000022277	PBANKA_135440	0.272073541141322
ENSG00000170946	PBANKA_135440	0.237137921902357
ENSG00000164930	PBANKA_135440	0.224700624611861
ENSG00000132581	PBANKA_135440	0.292039536662648
ENSG00000134108	PBANKA_135440	0.275614577887539
ENSG00000159322	PBANKA_135440	0.315458797253232
ENSG00000132436	PBANKA_135440	0.214676647608922
ENSG00000128731	PBANKA_135440	-0.25983042808151
ENSG00000205927	PBANKA_135440	-0.257028622431418
ENSG00000104738	PBANKA_135440	0.26668760203786
ENSG00000007541	PBANKA_135440	0.279660905834327
ENSG00000185133	PBANKA_135440	0.251317479638115
ENSG00000112237	PBANKA_135440	0.244838223273894
ENSG00000173991	PBANKA_135440	-0.305870235497044
ENSG00000180329	PBANKA_135440	0.230257254875975
ENSG00000180336	PBANKA_135440	0.223344372818893
ENSG00000059691	PBANKA_135440	0.279925536746295
ENSG00000165140	PBANKA_135440	0.260070749407183
ENSG00000169032	PBANKA_135440	-0.255598891982541
ENSG00000106948	PBANKA_135440	-0.234627818339441
ENSG00000149273	PBANKA_135440	0.305704265176593
ENSG00000137310	PBANKA_135440	0.28336452115125
ENSG00000137312	PBANKA_135440	0.331936379338952
ENSG00000174446	PBANKA_135440	0.278395565760659
ENSG00000138092	PBANKA_135440	0.284451645918706
ENSG00000240764	PBANKA_135440	-0.288601305617742
ENSG00000150776	PBANKA_135440	0.275383653568585
ENSG00000138031	PBANKA_135440	0.330338356093177
ENSG00000184787	PBANKA_135440	0.256247620614027
ENSG00000219435	PBANKA_135440	-0.215851661559824
ENSG00000171490	PBANKA_135440	0.24728191413706
ENSG00000132740	PBANKA_135440	0.270395177185408
ENSG00000145723	PBANKA_135440	0.257991209185243
ENSG00000123143	PBANKA_135440	-0.245803945242673
ENSG00000197562	PBANKA_135440	0.27314744080261
ENSG00000101224	PBANKA_135440	-0.25644609991589
ENSG00000134697	PBANKA_135440	0.27292608159638
ENSG00000185198	PBANKA_135440	-0.223739464434016
ENSG00000163879	PBANKA_135440	0.227581513720593
ENSG00000108773	PBANKA_135440	-0.260014774260053
ENSG00000148842	PBANKA_135440	0.22578731492395
ENSG00000092203	PBANKA_135440	0.243289552015898
ENSG00000164241	PBANKA_135440	0.295418581041625
ENSG00000134830	PBANKA_135440	0.289019951996513
ENSG00000170458	PBANKA_135440	0.268333911960722
ENSG00000100038	PBANKA_135440	0.262603299746855
ENSG00000169129	PBANKA_135440	-0.262341726390158
ENSG00000166794	PBANKA_135440	0.282344551740631
ENSG00000157734	PBANKA_135440	0.282745618223454
ENSG00000110429	PBANKA_135440	0.243845061689501
ENSG00000182578	PBANKA_135440	-0.222528575338594
ENSG00000175449	PBANKA_135440	0.248298817871527
ENSG00000160469	PBANKA_135440	-0.272873121620762
ENSG00000136918	PBANKA_135440	0.284734546671377
ENSG00000131495	PBANKA_135440	0.318816412269877
ENSG00000154611	PBANKA_135440	0.298785427584098
ENSG00000167674	PBANKA_135440	0.235123013739069
ENSG00000170540	PBANKA_135440	0.232226523482903
ENSG00000134419	PBANKA_135440	0.39790005665369
ENSG00000151470	PBANKA_135440	0.252330286641475
ENSG00000173221	PBANKA_135440	0.306576162481021
ENSG00000167676	PBANKA_135440	0.300745272482876
ENSG00000133740	PBANKA_135440	0.279471730813459
ENSG00000169718	PBANKA_135440	0.266206583611286
ENSG00000062650	PBANKA_135440	0.204860835453203
ENSG00000175518	PBANKA_135440	-0.188533422145274
ENSG00000121807	PBANKA_135440	0.25239213167439
ENSG00000126368	PBANKA_135440	-0.348740809515538
ENSG00000164615	PBANKA_135440	0.336812156038311
ENSG00000173638	PBANKA_135440	0.242934639105442
ENSG00000138942	PBANKA_135440	0.26987439729737
ENSG00000167699	PBANKA_135440	0.254573836091301
ENSG00000160298	PBANKA_135440	0.273770563080891
ENSG00000130382	PBANKA_135440	-0.215976698294705
ENSG00000166135	PBANKA_135440	0.234747905792697
ENSG00000214456	PBANKA_135440	0.288056674207796
ENSG00000182871	PBANKA_135440	0.29005692703368
ENSG00000184557	PBANKA_135440	0.296396806103138
ENSG00000156304	PBANKA_135440	-0.251126952683823
ENSG00000164494	PBANKA_135440	0.189839014567361
ENSG00000161533	PBANKA_135440	0.274598132782158
ENSG00000185800	PBANKA_135440	-0.28351566420762
ENSG00000116771	PBANKA_135440	0.271536314596979
ENSG00000122034	PBANKA_135440	0.303282689057887
ENSG00000137802	PBANKA_135440	-0.242382357037951
ENSG00000130413	PBANKA_135440	0.239912915125901
ENSG00000174444	PBANKA_135440	0.293709979812231
ENSG00000138180	PBANKA_135440	0.258218039822628
ENSG00000111850	PBANKA_135440	0.29384456299999
ENSG00000186188	PBANKA_135440	-0.248575680641388
ENSG00000185272	PBANKA_135440	0.257107746658221
ENSG00000221946	PBANKA_135440	-0.316655571650908
ENSG00000141480	PBANKA_135440	0.353818208155995
ENSG00000099889	PBANKA_135440	-0.306132073805678
ENSG00000112972	PBANKA_135440	0.236497578919673
ENSG00000130560	PBANKA_135440	0.270603125485473
ENSG00000176209	PBANKA_135440	0.295899784307306
ENSG00000049089	PBANKA_135440	0.297144824602379
ENSG00000180098	PBANKA_135440	0.281217061176641
ENSG00000116212	PBANKA_135440	0.276558434974854
ENSG00000146072	PBANKA_135440	-0.245002992680554
ENSG00000114209	PBANKA_135440	0.257532305569307
ENSG00000126261	PBANKA_135440	0.272313731458168
ENSG00000169764	PBANKA_135440	0.26542846802907
ENSG00000182541	PBANKA_135440	0.312025336140465
ENSG00000129518	PBANKA_135440	0.320379589748243
ENSG00000087157	PBANKA_135440	0.292944335480995
ENSG00000167874	PBANKA_135440	0.253025969187026
ENSG00000187775	PBANKA_135440	0.261270623354123
ENSG00000165487	PBANKA_135440	0.247907161667291
ENSG00000181904	PBANKA_135440	0.206416209561688
ENSG00000157557	PBANKA_135440	0.276699036753685
ENSG00000125843	PBANKA_135440	0.280496488042731
ENSG00000090989	PBANKA_135440	0.198841431212526
ENSG00000117425	PBANKA_135440	-0.228321255025255
ENSG00000141384	PBANKA_135440	0.214633257711257
ENSG00000117408	PBANKA_135440	-0.221456381853149
ENSG00000155304	PBANKA_135440	0.223876503322049
ENSG00000129515	PBANKA_135440	0.257333719289378
ENSG00000176454	PBANKA_135440	-0.19817791914976
ENSG00000078618	PBANKA_135440	0.297702717694303
ENSG00000151881	PBANKA_135440	0.267044997147579
ENSG00000108883	PBANKA_135440	0.221390973896274
ENSG00000161921	PBANKA_135440	0.29511695160194
ENSG00000125779	PBANKA_135440	0.233133279059378
ENSG00000141497	PBANKA_135440	0.323939906218897
ENSG00000155307	PBANKA_135440	0.304151026310015
ENSG00000137414	PBANKA_135440	0.297382582430487
ENSG00000188001	PBANKA_135440	0.208959376664879
ENSG00000169139	PBANKA_135440	0.260738162634165
ENSG00000145506	PBANKA_135440	-0.286164035820985
ENSG00000168546	PBANKA_135440	-0.257407156152497
ENSG00000153037	PBANKA_135440	0.341327867701927
ENSG00000026025	PBANKA_135440	0.272511844591376
ENSG00000140006	PBANKA_135440	0.206889937074554
ENSG00000164733	PBANKA_135440	0.33063837651257
ENSG00000148985	PBANKA_135440	0.268102406819133
ENSG00000277791	PBANKA_135440	0.295829767029059
ENSG00000091106	PBANKA_135440	0.27465937130878
ENSG00000165821	PBANKA_135440	-0.288717029346044
ENSG00000118518	PBANKA_135440	0.273779036788467
ENSG00000182400	PBANKA_135440	0.220621941420199
ENSG00000142405	PBANKA_135440	0.260123337473653
ENSG00000147454	PBANKA_135440	0.305769196439534
ENSG00000120256	PBANKA_135440	-0.245121916629399
ENSG00000120265	PBANKA_135440	0.283106820954825
ENSG00000137154	PBANKA_135440	0.263453987679064
ENSG00000100941	PBANKA_135440	0.20686032681139
ENSG00000145979	PBANKA_135440	0.258800731902732
ENSG00000103381	PBANKA_135440	0.270836769002037
ENSG00000165661	PBANKA_135440	-0.188335741984999
ENSG00000132570	PBANKA_135440	0.253964409495816
ENSG00000165832	PBANKA_135440	0.222786972830843
ENSG00000116209	PBANKA_135440	0.302160519286791
ENSG00000096093	PBANKA_135440	0.252196647489827
ENSG00000136940	PBANKA_135440	0.20520169169732
ENSG00000163376	PBANKA_135440	0.244736269842953
ENSG00000081307	PBANKA_135440	0.25277527721777
ENSG00000168803	PBANKA_135440	0.209647675229068
ENSG00000078369	PBANKA_135440	0.259685068404307
ENSG00000125533	PBANKA_135440	-0.213584649527018
ENSG00000100100	PBANKA_135440	0.306932290365297
ENSG00000136933	PBANKA_135440	0.292696882707094
ENSG00000175352	PBANKA_135440	0.227073135391859
ENSG00000232112	PBANKA_135440	0.328059387535674
ENSG00000197006	PBANKA_135440	0.318067213011279
ENSG00000124191	PBANKA_135440	-0.266531862751145
ENSG00000136888	PBANKA_135440	0.347086138803083
ENSG00000140749	PBANKA_135440	0.290148916428492
ENSG00000113648	PBANKA_135440	0.308413754028465
ENSG00000166441	PBANKA_135440	0.29515251857619
ENSG00000164002	PBANKA_135440	0.259719016923293
ENSG00000112425	PBANKA_135440	0.275975546819199
ENSG00000163512	PBANKA_135440	0.232735342578325
ENSG00000176563	PBANKA_135440	0.243294097207342
ENSG00000144566	PBANKA_135440	0.248870925037598
ENSG00000183977	PBANKA_135440	0.224845530636909
ENSG00000188266	PBANKA_135440	0.289905571024163
ENSG00000142235	PBANKA_135440	-0.289087720342452
ENSG00000172239	PBANKA_135440	0.274811192607294
ENSG00000156928	PBANKA_135440	0.286167982911886
ENSG00000136231	PBANKA_135440	0.221063177064389
ENSG00000126107	PBANKA_135440	-0.267198023110496
ENSG00000273559	PBANKA_135440	0.242052194012259
ENSG00000099246	PBANKA_135440	0.264140376731022
ENSG00000126088	PBANKA_135440	0.303142824925861
ENSG00000071462	PBANKA_135440	0.26109969163557
ENSG00000145740	PBANKA_135440	0.26847923222479
ENSG00000104941	PBANKA_135440	-0.253525684208362
ENSG00000131966	PBANKA_135440	0.328552910160956
ENSG00000137462	PBANKA_135440	0.260630370007513
ENSG00000099968	PBANKA_135440	0.239282435394971
ENSG00000239900	PBANKA_135440	0.283959932491278
ENSG00000148153	PBANKA_135440	0.252908920968133
ENSG00000114520	PBANKA_135440	0.282001748985285
ENSG00000133256	PBANKA_135440	0.265760057654099
ENSG00000142207	PBANKA_135440	-0.209325175381102
ENSG00000166710	PBANKA_135440	0.351707038422907
ENSG00000146216	PBANKA_135440	-0.199648433093405
ENSG00000172183	PBANKA_135440	0.328075257693851
ENSG00000081087	PBANKA_135440	0.292498331477899
ENSG00000147669	PBANKA_135440	0.32646670743499
ENSG00000204438	PBANKA_135440	0.299160504990959
ENSG00000113851	PBANKA_135440	0.245705670359053
ENSG00000148158	PBANKA_135440	0.194311684409566
ENSG00000140030	PBANKA_135440	0.255909650800475
ENSG00000196588	PBANKA_135440	-0.224906718593326
ENSG00000091536	PBANKA_135440	0.275272178485456
ENSG00000177082	PBANKA_135440	0.264987495560924
ENSG00000105516	PBANKA_135440	-0.307051187702343
ENSG00000089693	PBANKA_135440	0.257837251962236
ENSG00000145708	PBANKA_135440	0.308377465348127
ENSG00000139890	PBANKA_135440	0.265510529180031
ENSG00000122952	PBANKA_135440	0.297363512636072
ENSG00000104228	PBANKA_135440	0.257463829392527
ENSG00000164512	PBANKA_135440	0.290808298479276
ENSG00000112333	PBANKA_135440	0.326127704473988
ENSG00000185753	PBANKA_135440	0.21046023258027
ENSG00000104450	PBANKA_135440	0.223711866841797
ENSG00000145990	PBANKA_135440	0.23661158170779
ENSG00000213676	PBANKA_135440	-0.218048479191094
ENSG00000120686	PBANKA_135440	0.272356991915343
ENSG00000182220	PBANKA_135440	0.281395879725233
ENSG00000136938	PBANKA_135440	-0.191971407510899
ENSG00000188895	PBANKA_135440	0.224334156098183
ENSG00000185614	PBANKA_135440	-0.297279738346094
ENSG00000140157	PBANKA_135440	0.278976672779046
ENSG00000113387	PBANKA_135440	0.340356162434228
ENSG00000163636	PBANKA_135440	0.259751178639739
ENSG00000095380	PBANKA_135440	0.282707347755438
ENSG00000197860	PBANKA_135440	0.238312658346741
ENSG00000108651	PBANKA_135440	0.256760368798071
ENSG00000112335	PBANKA_135440	0.32832201566655
ENSG00000184014	PBANKA_135440	0.273834856458003
ENSG00000177558	PBANKA_135440	-0.246258583304244
ENSG00000013523	PBANKA_135440	-0.262126506385858
ENSG00000005238	PBANKA_135440	0.266644133772231
ENSG00000144744	PBANKA_135440	0.288896698297357
ENSG00000047621	PBANKA_135440	0.284682367516424
ENSG00000147853	PBANKA_135440	0.262242704045915
ENSG00000008226	PBANKA_135440	0.256020612656912
ENSG00000176533	PBANKA_135440	0.255689795753891
ENSG00000100220	PBANKA_135440	0.277306202474185
ENSG00000185880	PBANKA_135440	0.272243902501265
ENSG00000149294	PBANKA_135440	-0.253567439756198
ENSG00000017797	PBANKA_135440	0.233956106322642
ENSG00000164088	PBANKA_135440	0.28364798536797
ENSG00000114302	PBANKA_135440	0.225975067029645
ENSG00000227500	PBANKA_135440	-0.200664736872355
ENSG00000157426	PBANKA_135440	0.243765280192013
ENSG00000178802	PBANKA_135440	0.24981911699715
ENSG00000076641	PBANKA_135440	0.21754458948948
ENSG00000136108	PBANKA_135440	0.236919726427041
ENSG00000108561	PBANKA_135440	0.298476740658409
ENSG00000100902	PBANKA_135440	0.319876174462763
ENSG00000007516	PBANKA_135440	-0.242702851662291
ENSG00000139737	PBANKA_135440	0.264651026823134
ENSG00000237651	PBANKA_135440	0.290150681105945
ENSG00000092020	PBANKA_135440	0.293185452828155
ENSG00000049245	PBANKA_135440	0.281880190951106
ENSG00000120158	PBANKA_135440	0.267456428239346
ENSG00000012171	PBANKA_135440	0.277831776977882
ENSG00000182511	PBANKA_135440	0.26756572202553
ENSG00000176386	PBANKA_135440	0.277590327071211
ENSG00000112640	PBANKA_135440	-0.203323577251485
ENSG00000169193	PBANKA_135440	0.229910409356064
ENSG00000145050	PBANKA_135440	0.290424467648456
ENSG00000109113	PBANKA_135440	0.289801985292479
ENSG00000106077	PBANKA_135440	0.266123889763938
ENSG00000164430	PBANKA_135440	0.236571591099725
ENSG00000133104	PBANKA_135440	0.31750424997734
ENSG00000197208	PBANKA_135440	0.302892783555649
ENSG00000101290	PBANKA_135440	0.309393993683955
ENSG00000197136	PBANKA_135440	-0.287413460843982
ENSG00000163702	PBANKA_135440	0.236069147297176
ENSG00000183431	PBANKA_135440	0.250216315616341
ENSG00000095383	PBANKA_135440	0.273285492110223
ENSG00000168421	PBANKA_135440	0.257110690521995
ENSG00000170175	PBANKA_135440	0.246622569010894
ENSG00000095066	PBANKA_135440	0.275823373391414
ENSG00000156467	PBANKA_135440	0.31307580146272
ENSG00000175606	PBANKA_135440	0.279647020688815
ENSG00000104889	PBANKA_135440	0.265546488660651
ENSG00000144837	PBANKA_135440	-0.168090787132761
ENSG00000260916	PBANKA_135440	0.278618238496816
ENSG00000213983	PBANKA_135440	0.240805050551448
ENSG00000067167	PBANKA_135440	0.288016037412649
ENSG00000100167	PBANKA_135440	-0.253136331531748
ENSG00000100647	PBANKA_135440	-0.255387277999901
ENSG00000198026	PBANKA_135440	-0.28226042175728
ENSG00000069943	PBANKA_135440	0.256490789895768
ENSG00000105355	PBANKA_135440	0.299103512259732
ENSG00000142494	PBANKA_135440	-0.278645649875612
ENSG00000165271	PBANKA_135440	-0.234180078247987
ENSG00000146007	PBANKA_135440	0.289856055613876
ENSG00000259431	PBANKA_135440	0.23866984160565
ENSG00000171792	PBANKA_135440	0.312501735998895
ENSG00000174343	PBANKA_135440	-0.239272765454101
ENSG00000154589	PBANKA_135440	0.362612456808304
ENSG00000052723	PBANKA_135440	0.17975834352186
ENSG00000163798	PBANKA_135440	0.216693310991551
ENSG00000172466	PBANKA_135440	0.207155421869398
ENSG00000114841	PBANKA_135440	0.203589206839995
ENSG00000104381	PBANKA_135440	0.200567005642136
ENSG00000120314	PBANKA_135440	0.262155803059863
ENSG00000155329	PBANKA_135440	0.267923730115422
ENSG00000183741	PBANKA_135440	-0.221850785463618
ENSG00000119487	PBANKA_135440	0.261576134851469
ENSG00000122490	PBANKA_135440	0.290390011666387
ENSG00000154240	PBANKA_135440	-0.170569701771177
ENSG00000103569	PBANKA_135440	0.313443775479752
ENSG00000130150	PBANKA_135440	0.249783367554954
ENSG00000184845	PBANKA_135440	-0.238406355818896
ENSG00000134905	PBANKA_135440	0.321246667143034
ENSG00000204264	PBANKA_135440	0.294891737248566
ENSG00000064225	PBANKA_135440	0.223562843287948
ENSG00000166091	PBANKA_135440	0.310193655183556
ENSG00000148450	PBANKA_135440	0.328468811430195
ENSG00000148396	PBANKA_135440	-0.257432098361262
ENSG00000164466	PBANKA_135440	0.250021775390564
ENSG00000091527	PBANKA_135440	0.277917711583842
ENSG00000168591	PBANKA_135440	0.301825538687908
ENSG00000276023	PBANKA_135440	0.271183349292854
ENSG00000100814	PBANKA_135440	0.28288017509578
ENSG00000186104	PBANKA_135440	0.273016493331276
ENSG00000013364	PBANKA_135440	0.286569823655906
ENSG00000074660	PBANKA_135440	0.290652276190115
ENSG00000086504	PBANKA_135440	0.283898380488056
ENSG00000164305	PBANKA_135440	0.280245098347953
ENSG00000170837	PBANKA_135440	0.349875232541009
ENSG00000141759	PBANKA_135440	0.2996562716355
ENSG00000101346	PBANKA_135440	0.232093766960987
ENSG00000196177	PBANKA_135440	-0.181728340481698
ENSG00000069966	PBANKA_135440	0.216800548754594
ENSG00000167705	PBANKA_135440	0.328726175552373
ENSG00000169251	PBANKA_135440	0.24240556121123
ENSG00000162390	PBANKA_135440	-0.306533683997433
ENSG00000162391	PBANKA_135440	-0.32691539067639
ENSG00000169255	PBANKA_135440	0.283465753624988
ENSG00000101558	PBANKA_135440	0.305155020574653
ENSG00000136869	PBANKA_135440	0.215771520987179
ENSG00000125703	PBANKA_135440	0.246382602900908
ENSG00000136457	PBANKA_135440	-0.236799969233216
ENSG00000183785	PBANKA_135440	0.306769956116827
ENSG00000120594	PBANKA_135440	0.228588907682666
ENSG00000068831	PBANKA_135440	0.27342382532451
ENSG00000163697	PBANKA_135440	-0.23104589427656
ENSG00000051596	PBANKA_135440	0.268052567184313
ENSG00000138496	PBANKA_135440	0.252027054293981
ENSG00000094804	PBANKA_135440	0.27055043904993
ENSG00000105401	PBANKA_135440	0.266835406631068
ENSG00000100209	PBANKA_135440	0.280632811980371
ENSG00000160396	PBANKA_135440	-0.342785727942663
ENSG00000065989	PBANKA_135440	-0.301201139918966
ENSG00000089195	PBANKA_135440	0.301577896366332
ENSG00000148400	PBANKA_135440	-0.198484731288725
ENSG00000243725	PBANKA_135440	0.260493697144674
ENSG00000088448	PBANKA_135440	0.22135965484151
ENSG00000161281	PBANKA_135440	-0.269302793753279
ENSG00000113583	PBANKA_135440	0.301280113206823
ENSG00000137492	PBANKA_135440	0.26888410782161
ENSG00000022567	PBANKA_135440	0.260491917169322
ENSG00000155034	PBANKA_135440	-0.267217697981493
ENSG00000108465	PBANKA_135440	0.258102139760234
ENSG00000079931	PBANKA_135440	0.231452652459645
ENSG00000013275	PBANKA_135440	0.272342496199703
ENSG00000133731	PBANKA_135440	0.252001273833971
ENSG00000178149	PBANKA_135440	0.27097256249019
ENSG00000251692	PBANKA_135440	-0.303131204137951
ENSG00000074319	PBANKA_135440	0.296817939163389
ENSG00000105662	PBANKA_135440	-0.291729511018251
ENSG00000074935	PBANKA_135440	0.25095825265546
ENSG00000239264	PBANKA_135440	0.280471862277076
ENSG00000104805	PBANKA_135440	0.300824704521757
ENSG00000138629	PBANKA_135440	0.329568077814683
ENSG00000075884	PBANKA_135440	0.265724427346208
ENSG00000119725	PBANKA_135440	0.288376685311365
ENSG00000169783	PBANKA_135440	-0.202341645086823
ENSG00000197885	PBANKA_135440	0.271183473692573
ENSG00000151725	PBANKA_135440	0.266891199620671
ENSG00000076513	PBANKA_135440	0.234975084652197
ENSG00000115091	PBANKA_135440	0.279328485156771
ENSG00000165195	PBANKA_135440	0.281012752660953
ENSG00000129347	PBANKA_135440	0.226878166067002
ENSG00000162639	PBANKA_135440	0.289862547650406
ENSG00000131944	PBANKA_135440	0.271608138723087
ENSG00000196636	PBANKA_135440	0.331166070647274
ENSG00000187210	PBANKA_135440	0.253764746707055
ENSG00000124279	PBANKA_135440	0.266362646944678
ENSG00000006611	PBANKA_135440	-0.25914901743062
ENSG00000165072	PBANKA_135440	-0.234213303777236
ENSG00000178896	PBANKA_135440	0.271951133611366
ENSG00000143033	PBANKA_135440	0.242651027589186
ENSG00000163626	PBANKA_135440	0.255257679440188
ENSG00000156050	PBANKA_135440	0.264073475546087
ENSG00000103035	PBANKA_135440	0.298388915938272
ENSG00000113638	PBANKA_135440	0.253131841225082
ENSG00000104953	PBANKA_135440	0.323590624887847
ENSG00000153339	PBANKA_135440	0.213000211714088
ENSG00000121964	PBANKA_135440	0.311722289858541
ENSG00000168036	PBANKA_135440	0.268408498897845
ENSG00000166527	PBANKA_135440	0.337521751262097
ENSG00000103037	PBANKA_135440	0.240126121329866
ENSG00000104312	PBANKA_135440	0.249470729763498
ENSG00000205581	PBANKA_135440	0.316791698968216
ENSG00000178125	PBANKA_135440	0.31959801177413
ENSG00000132825	PBANKA_135440	0.278224156572623
ENSG00000070010	PBANKA_135440	0.305928071698673
ENSG00000152953	PBANKA_135440	0.314856593641804
ENSG00000163428	PBANKA_135440	0.211789521047659
ENSG00000162148	PBANKA_135440	0.300272823550481
ENSG00000132182	PBANKA_135440	-0.224488896902331
ENSG00000117500	PBANKA_135440	0.26004617992316
ENSG00000166523	PBANKA_135440	0.369693649077759
ENSG00000136449	PBANKA_135440	0.227630405962944
ENSG00000128607	PBANKA_135440	0.22185700888234
ENSG00000196547	PBANKA_135440	0.322719612185778
ENSG00000186088	PBANKA_135440	0.264182523082332
ENSG00000152492	PBANKA_135440	0.206215584714903
ENSG00000070669	PBANKA_135440	0.275762811241125
ENSG00000127951	PBANKA_135440	0.221988137663834
ENSG00000112299	PBANKA_135440	0.308099426236987
ENSG00000102010	PBANKA_135440	0.364805831797625
ENSG00000106976	PBANKA_135440	-0.252747463853696
ENSG00000188747	PBANKA_135440	-0.33654825735015
ENSG00000100906	PBANKA_135440	0.284887536732854
ENSG00000197694	PBANKA_135440	-0.231258093711018
ENSG00000100399	PBANKA_135440	-0.188433262270309
ENSG00000180998	PBANKA_135440	0.205050387073301
ENSG00000175467	PBANKA_135440	0.242829828130252
ENSG00000138463	PBANKA_135440	0.254331619355168
ENSG00000182667	PBANKA_135440	0.269500621626282
ENSG00000120705	PBANKA_135440	0.283829984547633
ENSG00000172057	PBANKA_135440	0.278409407135098
ENSG00000131584	PBANKA_135440	-0.291328036159763
ENSG00000010319	PBANKA_135440	-0.274612427824294
ENSG00000151726	PBANKA_135440	0.274986331539561
ENSG00000163884	PBANKA_135440	-0.232407049013711
ENSG00000180773	PBANKA_135440	0.196167993779959
ENSG00000007952	PBANKA_135440	-0.271257457052881
ENSG00000145868	PBANKA_135440	0.219240011134139
ENSG00000168876	PBANKA_135440	0.294985153379327
ENSG00000111229	PBANKA_135440	0.324274054400526
ENSG00000163399	PBANKA_135440	-0.226462296560382
ENSG00000105953	PBANKA_135440	-0.214650236605419
ENSG00000131871	PBANKA_135440	0.280131081011488
ENSG00000121578	PBANKA_135440	0.264115658846555
ENSG00000176771	PBANKA_135440	-0.279388112092762
ENSG00000198839	PBANKA_135440	0.266180186850723
ENSG00000065717	PBANKA_135440	-0.294510807865515
ENSG00000156508	PBANKA_135440	0.308758385766905
ENSG00000132024	PBANKA_135440	-0.234733365390089
ENSG00000132016	PBANKA_135440	-0.257687320678822
ENSG00000215475	PBANKA_135440	-0.284208109992592
ENSG00000106327	PBANKA_135440	0.277432895093363
ENSG00000172985	PBANKA_135440	0.27348419389041
ENSG00000148218	PBANKA_135440	0.220830514696577
ENSG00000182489	PBANKA_135440	-0.249066641930207
ENSG00000006652	PBANKA_135440	0.288605368987572
ENSG00000134758	PBANKA_135440	0.235004835389642
ENSG00000163131	PBANKA_135440	0.231498062986617
ENSG00000095319	PBANKA_135440	-0.279767631776277
ENSG00000150403	PBANKA_135440	0.331536439866026
ENSG00000136279	PBANKA_135440	0.274161764346577
ENSG00000088205	PBANKA_135440	0.225023390369163
ENSG00000124767	PBANKA_135440	0.254597853273727
ENSG00000143387	PBANKA_135440	-0.267728435973609
ENSG00000179335	PBANKA_135440	0.300507761021438
ENSG00000172007	PBANKA_135440	0.227734792193493
ENSG00000166862	PBANKA_135440	-0.188680097680867
ENSG00000129355	PBANKA_135440	0.309309511407955
ENSG00000198176	PBANKA_135440	0.260170058585791
ENSG00000121957	PBANKA_135440	0.213886299998401
ENSG00000111790	PBANKA_135440	0.287982761279008
ENSG00000179242	PBANKA_135440	-0.19420617015771
ENSG00000146802	PBANKA_135440	0.191558341148018
ENSG00000162849	PBANKA_135440	-0.254255051909588
ENSG00000143368	PBANKA_135440	-0.239871565617452
ENSG00000155287	PBANKA_135440	0.282197088009958
ENSG00000068784	PBANKA_135440	0.264313823732623
ENSG00000170439	PBANKA_135440	0.314706615484301
ENSG00000027001	PBANKA_135440	-0.174509283061197
ENSG00000188917	PBANKA_135440	0.239328883515886
ENSG00000100519	PBANKA_135440	0.34165936940498
ENSG00000076650	PBANKA_135440	-0.222554096866045
ENSG00000132361	PBANKA_135440	-0.190389122438242
ENSG00000104324	PBANKA_135440	0.223830201346994
ENSG00000104325	PBANKA_135440	0.284813817618728
ENSG00000086827	PBANKA_135440	0.239305538654191
ENSG00000172354	PBANKA_135440	0.298613041238166
ENSG00000065154	PBANKA_135440	0.317574581855373
ENSG00000160323	PBANKA_135440	-0.236844976580695
ENSG00000142856	PBANKA_135440	0.234987171514184
ENSG00000116237	PBANKA_135440	0.260207770782741
ENSG00000111237	PBANKA_135440	0.295376243380208
ENSG00000172086	PBANKA_135440	0.216446018641278
ENSG00000197498	PBANKA_135440	0.267101206573945
ENSG00000203965	PBANKA_135440	0.243180534236909
ENSG00000164985	PBANKA_135440	0.215281281819317
ENSG00000149089	PBANKA_135440	0.290733403094364
ENSG00000134253	PBANKA_135440	-0.28302494298772
ENSG00000090013	PBANKA_135440	0.342820198298792
ENSG00000198870	PBANKA_135440	-0.238507483484003
ENSG00000164484	PBANKA_135440	0.232698579635702
ENSG00000137764	PBANKA_135440	-0.237278563057678
ENSG00000128789	PBANKA_135440	0.289629837592889
ENSG00000144115	PBANKA_135440	-0.18800903247865
ENSG00000151729	PBANKA_135440	-0.228547280645387
ENSG00000110934	PBANKA_135440	0.272298116557251
ENSG00000169299	PBANKA_135440	0.295950223834723
ENSG00000106236	PBANKA_135440	-0.201838852775014
ENSG00000175857	PBANKA_135440	0.259907902816218
ENSG00000197894	PBANKA_135440	0.287516835614365
ENSG00000183762	PBANKA_135440	0.266522146129036
ENSG00000160633	PBANKA_135440	-0.230978574874409
ENSG00000213722	PBANKA_135440	0.304220944092266
ENSG00000130827	PBANKA_135440	-0.271597723030989
ENSG00000065361	PBANKA_135440	-0.310513698495213
ENSG00000175315	PBANKA_135440	-0.191600874196309
ENSG00000180921	PBANKA_135440	-0.25287661824665
ENSG00000122203	PBANKA_135440	0.257222006445177
ENSG00000213719	PBANKA_135440	0.328580494120177
ENSG00000186810	PBANKA_135440	-0.253445217230103
ENSG00000103496	PBANKA_135440	0.269219217330512
ENSG00000258227	PBANKA_135440	0.311113503755715
ENSG00000132823	PBANKA_135440	0.302508361687872
ENSG00000137692	PBANKA_135440	0.285273129016462
ENSG00000158411	PBANKA_135440	0.278541388250259
ENSG00000002587	PBANKA_135440	-0.217274754131927
ENSG00000040633	PBANKA_135440	0.27102119366314
ENSG00000159720	PBANKA_135440	0.267138333690031
ENSG00000132781	PBANKA_135440	0.271100058988495
ENSG00000153406	PBANKA_135440	0.297466414273385
ENSG00000092010	PBANKA_135440	0.284055991637379
ENSG00000081154	PBANKA_135440	0.276303217073776
ENSG00000130758	PBANKA_135440	-0.216434758971918
ENSG00000100908	PBANKA_135440	-0.219960833971328
ENSG00000073584	PBANKA_135440	0.242776334528856
ENSG00000176142	PBANKA_135440	0.24817358269996
ENSG00000183576	PBANKA_135440	0.263329437127605
ENSG00000140319	PBANKA_135440	0.290489663505702
ENSG00000115514	PBANKA_135440	0.313111813886188
ENSG00000159445	PBANKA_135440	0.287238737053156
ENSG00000157869	PBANKA_135440	0.249272014765544
ENSG00000139182	PBANKA_135440	0.214700400891546
ENSG00000133243	PBANKA_135440	-0.252632103120933
ENSG00000170234	PBANKA_135440	0.187533953188132
ENSG00000039523	PBANKA_135440	-0.201256884823507
ENSG00000158517	PBANKA_135440	0.275505585367931
ENSG00000104814	PBANKA_135440	-0.214584683268324
ENSG00000100365	PBANKA_135440	0.323583778643661
ENSG00000180549	PBANKA_135440	0.316038821853962
ENSG00000070759	PBANKA_135440	0.256072983173835
ENSG00000132773	PBANKA_135440	0.254770078240154
ENSG00000161544	PBANKA_135440	0.253161976841443
ENSG00000117151	PBANKA_135440	0.263174752779272
ENSG00000172071	PBANKA_135440	0.228852270859499
ENSG00000241343	PBANKA_135440	0.362078905143069
ENSG00000165730	PBANKA_135440	0.259176419794541
ENSG00000158470	PBANKA_135440	0.257011324861086
ENSG00000184220	PBANKA_135440	0.278786584662363
ENSG00000186352	PBANKA_135440	0.272444220480195
ENSG00000155761	PBANKA_135440	0.252057404802031
ENSG00000125827	PBANKA_135440	0.249203132644876
ENSG00000116157	PBANKA_135440	0.309928365308603
ENSG00000113845	PBANKA_135440	0.243913996311535
ENSG00000198034	PBANKA_135440	0.286206411476579
ENSG00000155621	PBANKA_135440	0.266304723782791
ENSG00000047936	PBANKA_135440	-0.231313854754
ENSG00000100410	PBANKA_135440	0.291762614281639
ENSG00000102003	PBANKA_135440	0.277295175539666
ENSG00000165156	PBANKA_135440	0.202891811533139
ENSG00000114391	PBANKA_135440	0.337769519030523
ENSG00000147419	PBANKA_135440	0.251825694395571
ENSG00000137124	PBANKA_135440	0.306709388740601
ENSG00000152767	PBANKA_135440	0.24814821786871
ENSG00000108984	PBANKA_135440	0.278480093382213
ENSG00000184402	PBANKA_135440	-0.184418373954177
ENSG00000135519	PBANKA_135440	-0.322518429410589
ENSG00000167625	PBANKA_135440	-0.250782166912573
ENSG00000142583	PBANKA_135440	0.287283704878817
ENSG00000139641	PBANKA_135440	-0.229579433125544
ENSG00000135083	PBANKA_135440	0.215514092520354
ENSG00000078900	PBANKA_135440	-0.175240835271542
ENSG00000153815	PBANKA_135440	-0.211457510989512
ENSG00000135404	PBANKA_135440	0.297670459517135
ENSG00000101152	PBANKA_135440	0.284470523644476
ENSG00000108468	PBANKA_135440	0.311105822990438
ENSG00000114450	PBANKA_135440	0.190243243748564
ENSG00000124226	PBANKA_135440	0.282574762744416
ENSG00000134294	PBANKA_135440	0.203754634684392
ENSG00000102001	PBANKA_135440	-0.276980594799829
ENSG00000105722	PBANKA_135440	-0.252441461653944
ENSG00000213928	PBANKA_135440	0.262895152561924
ENSG00000111249	PBANKA_135440	-0.231012810047121
ENSG00000126524	PBANKA_135440	0.258515989735651
ENSG00000206527	PBANKA_135440	0.21105013249399
ENSG00000085871	PBANKA_135440	0.281706590091277
ENSG00000101181	PBANKA_135440	0.300456971596064
ENSG00000125931	PBANKA_135440	-0.257927759924325
ENSG00000070731	PBANKA_135440	0.315468534403627
ENSG00000146676	PBANKA_135440	0.236547474173918
ENSG00000172893	PBANKA_135440	0.290031673983137
ENSG00000131051	PBANKA_135440	0.228794388086791
ENSG00000198736	PBANKA_135440	0.347165234555397
ENSG00000011295	PBANKA_135440	0.192659917716629
ENSG00000205084	PBANKA_135440	-0.225647235791878
ENSG00000133872	PBANKA_135440	0.286143025263661
ENSG00000182218	PBANKA_135440	-0.289538233781976
ENSG00000100412	PBANKA_135440	-0.22321857069331
ENSG00000125966	PBANKA_135440	-0.194745986645679
ENSG00000166888	PBANKA_135440	0.253213972903097
ENSG00000102738	PBANKA_135440	0.2368676107903
ENSG00000161328	PBANKA_135440	-0.229432201956009
ENSG00000134824	PBANKA_135440	0.274228301809056
ENSG00000165071	PBANKA_135440	0.357560789570382
ENSG00000104518	PBANKA_135440	0.289871507168005
ENSG00000139613	PBANKA_135440	-0.231716989554012
ENSG00000177156	PBANKA_135440	0.328215430112828
ENSG00000121570	PBANKA_135440	0.295855788398641
ENSG00000108950	PBANKA_135440	0.252968925815967
ENSG00000112697	PBANKA_135440	0.189594060577256
ENSG00000136770	PBANKA_135440	0.293464876653952
ENSG00000108932	PBANKA_135440	0.219921069590658
ENSG00000070540	PBANKA_135440	0.329225064999487
ENSG00000149485	PBANKA_135440	0.258524376944452
ENSG00000214357	PBANKA_135440	-0.307840251239169
ENSG00000183134	PBANKA_135440	-0.281896348282599
ENSG00000196465	PBANKA_135440	0.317033301704865
ENSG00000139211	PBANKA_135440	0.285202421670143
ENSG00000166986	PBANKA_135440	0.249784082854802
ENSG00000187446	PBANKA_135440	0.234371872807661
ENSG00000151117	PBANKA_135440	-0.220866314045432
ENSG00000064547	PBANKA_135440	0.236904226799631
ENSG00000134077	PBANKA_135440	0.268160234662643
ENSG00000165006	PBANKA_135440	0.234852057931526
ENSG00000198223	PBANKA_135440	0.307593929925615
ENSG00000092094	PBANKA_135440	0.302508146195512
ENSG00000125863	PBANKA_135440	0.246325134154476
ENSG00000110060	PBANKA_135440	0.268254529668174
ENSG00000145569	PBANKA_135440	0.260805281356366
ENSG00000120896	PBANKA_135440	-0.282428193857998
ENSG00000175115	PBANKA_135440	-0.303841794213643
ENSG00000099995	PBANKA_135440	-0.288705917104266
ENSG00000164978	PBANKA_135440	0.294066840411244
ENSG00000175197	PBANKA_135440	0.345018726409439
ENSG00000135414	PBANKA_135440	0.217461412116066
ENSG00000165732	PBANKA_135440	0.246913647191158
ENSG00000102743	PBANKA_135440	0.229936588348253
ENSG00000105974	PBANKA_135440	0.230552502673819
ENSG00000177191	PBANKA_135440	0.288013134338146
ENSG00000117318	PBANKA_135440	-0.249628238749736
ENSG00000144224	PBANKA_135440	0.262302719215509
ENSG00000162702	PBANKA_135440	0.209748657267174
ENSG00000139567	PBANKA_135440	0.276283129135143
ENSG00000171612	PBANKA_135440	0.26089453685212
ENSG00000128311	PBANKA_135440	0.276966233783259
ENSG00000115947	PBANKA_135440	0.273657797464757
ENSG00000130402	PBANKA_135440	-0.19202195441748
ENSG00000049768	PBANKA_135440	-0.201275762312
ENSG00000079432	PBANKA_135440	-0.226055202850483
ENSG00000137804	PBANKA_135440	0.226316550271447
ENSG00000144118	PBANKA_135440	0.311071160315589
ENSG00000065427	PBANKA_135440	0.302966711906509
ENSG00000139112	PBANKA_135440	0.332425075551001
ENSG00000139146	PBANKA_135440	0.272793523529455
ENSG00000206535	PBANKA_135440	0.220913091688679
ENSG00000093183	PBANKA_135440	0.278782829088683
ENSG00000102910	PBANKA_135440	0.212518782654688
ENSG00000143546	PBANKA_135440	0.35445072292994
ENSG00000121310	PBANKA_135440	0.272388058331769
ENSG00000184860	PBANKA_135440	0.21098232548601
ENSG00000115548	PBANKA_135440	0.191384435247558
ENSG00000173950	PBANKA_135440	0.261310156489551
ENSG00000156831	PBANKA_135440	0.300428938553439
ENSG00000163171	PBANKA_135440	0.294369631269505
ENSG00000170791	PBANKA_135440	0.300047630700445
ENSG00000102897	PBANKA_135440	0.339837843414305
ENSG00000177868	PBANKA_135440	0.303854946632432
ENSG00000197622	PBANKA_135440	0.297412570090218
ENSG00000005194	PBANKA_135440	0.27623685721843
ENSG00000181222	PBANKA_135440	-0.217891622157826
ENSG00000110013	PBANKA_135440	0.254260911324584
ENSG00000110148	PBANKA_135440	-0.21922954228755
ENSG00000141580	PBANKA_135440	0.296512396789068
ENSG00000130255	PBANKA_135440	0.286467640974275
ENSG00000198898	PBANKA_135440	0.256449634128727
ENSG00000175564	PBANKA_135440	0.227446927722875
ENSG00000154144	PBANKA_135440	0.263258338997656
ENSG00000105854	PBANKA_135440	0.291243322276327
ENSG00000005189	PBANKA_135440	0.244697824420375
ENSG00000180354	PBANKA_135440	0.219060776118833
ENSG00000102978	PBANKA_135440	0.274925038026655
ENSG00000180233	PBANKA_135440	0.23297800695932
ENSG00000124120	PBANKA_135440	0.207537256350658
ENSG00000115866	PBANKA_135440	0.233798804728109
ENSG00000177519	PBANKA_135440	0.24635034707503
ENSG00000134574	PBANKA_135440	0.272551160693998
ENSG00000196678	PBANKA_135440	0.205099455986747
ENSG00000101161	PBANKA_135440	-0.281152956828657
ENSG00000167642	PBANKA_135440	0.30159554338081
ENSG00000164120	PBANKA_135440	0.386646885591107
ENSG00000133392	PBANKA_135440	-0.221732180610196
ENSG00000140104	PBANKA_135440	0.322670440812235
ENSG00000159753	PBANKA_135440	-0.26407073190802
ENSG00000143126	PBANKA_135440	-0.324711009216575
ENSG00000136536	PBANKA_135440	0.241096150497121
ENSG00000229833	PBANKA_135440	0.265240742012026
ENSG00000174788	PBANKA_135440	-0.270554160828286
ENSG00000130826	PBANKA_135440	0.211742419745155
ENSG00000166971	PBANKA_135440	0.276217297630974
ENSG00000178567	PBANKA_135440	0.194994222971306
ENSG00000139914	PBANKA_135440	0.281949857128169
ENSG00000126895	PBANKA_135440	-0.311477940327715
ENSG00000166170	PBANKA_135440	0.220754226465633
ENSG00000234409	PBANKA_135440	-0.317428531519686
ENSG00000100897	PBANKA_135440	0.325423108873629
ENSG00000196754	PBANKA_135440	-0.169538865040217
ENSG00000164576	PBANKA_135440	0.283948979567851
ENSG00000143552	PBANKA_135440	-0.307538503684363
ENSG00000100418	PBANKA_135440	0.296986458377451
ENSG00000151240	PBANKA_135440	-0.203614528754633
ENSG00000126970	PBANKA_135440	0.262521325487681
ENSG00000157483	PBANKA_135440	-0.243230843207125
ENSG00000250565	PBANKA_135440	0.316796051298443
ENSG00000204366	PBANKA_135440	-0.278829799337072
ENSG00000123179	PBANKA_135440	0.274770663098608
ENSG00000135537	PBANKA_135440	0.22725509084906
ENSG00000231500	PBANKA_135440	0.334758399899084
ENSG00000166352	PBANKA_135440	0.299331359148164
ENSG00000169895	PBANKA_135440	0.225297079838533
ENSG00000131370	PBANKA_135440	0.289343697554146
ENSG00000004777	PBANKA_135440	-0.271602688029348
ENSG00000020181	PBANKA_135440	0.301830205975212
ENSG00000171703	PBANKA_135440	0.258674454757602
ENSG00000105835	PBANKA_135440	0.333910778645511
ENSG00000139160	PBANKA_135440	0.272092775985316
ENSG00000105726	PBANKA_135440	-0.281564639869704
ENSG00000151743	PBANKA_135440	0.258331438476893
ENSG00000162642	PBANKA_135440	0.294934334421047
ENSG00000141098	PBANKA_135440	0.215394536023396
ENSG00000164329	PBANKA_135440	0.219158879590008
ENSG00000253276	PBANKA_135440	0.344299708678551
ENSG00000165030	PBANKA_135440	0.273878845735932
ENSG00000143553	PBANKA_135440	0.289258902403337
ENSG00000048140	PBANKA_135440	0.294672500332502
ENSG00000186468	PBANKA_135440	0.300707319275409
ENSG00000184916	PBANKA_135440	-0.224874479957094
ENSG00000152348	PBANKA_135440	0.311754199617553
ENSG00000174326	PBANKA_135440	-0.240226520862459
ENSG00000142676	PBANKA_135440	0.326827450042887
ENSG00000248871	PBANKA_135440	-0.192471497250239
ENSG00000138061	PBANKA_135440	0.293582485795553
ENSG00000170909	PBANKA_135440	0.250608555337645
ENSG00000169071	PBANKA_135440	-0.252255695290466
ENSG00000275342	PBANKA_135440	-0.267013169518871
ENSG00000157703	PBANKA_135440	-0.209618028812759
ENSG00000133835	PBANKA_135440	0.246680358580852
ENSG00000105618	PBANKA_135440	0.269840802650794
ENSG00000230989	PBANKA_135440	0.308587465259921
ENSG00000173334	PBANKA_135440	0.361948899172204
ENSG00000168734	PBANKA_135440	0.290524247433751
ENSG00000144029	PBANKA_135440	0.292769694933991
ENSG00000165629	PBANKA_135440	0.301310467264293
ENSG00000147065	PBANKA_135440	-0.226435758112847
ENSG00000023697	PBANKA_135440	0.259956030119445
ENSG00000089248	PBANKA_135440	0.258884489861386
ENSG00000165118	PBANKA_135440	0.258281700720824
ENSG00000244486	PBANKA_135440	-0.286119129608268
ENSG00000148459	PBANKA_135440	0.310698800321457
ENSG00000140876	PBANKA_135440	0.257082143507383
ENSG00000174996	PBANKA_135440	-0.227767018678064
ENSG00000113719	PBANKA_135440	0.267669130739113
ENSG00000163155	PBANKA_135440	-0.190535307720821
ENSG00000106105	PBANKA_135440	0.260845379638628
ENSG00000106554	PBANKA_135440	0.244970649728484
ENSG00000102904	PBANKA_135440	0.301473481249717
ENSG00000138185	PBANKA_135440	0.27141724149513
ENSG00000198755	PBANKA_135440	0.295668293513589
ENSG00000213918	PBANKA_135440	0.272964721938043
ENSG00000185386	PBANKA_135440	0.292364585429359
ENSG00000181852	PBANKA_135440	0.284097404618985
ENSG00000121653	PBANKA_135440	-0.281594223181218
ENSG00000214530	PBANKA_135440	0.289528341163657
ENSG00000156709	PBANKA_135440	0.244114000309717
ENSG00000116017	PBANKA_135440	0.298762430465103
ENSG00000171723	PBANKA_135440	-0.223735355831683
ENSG00000166839	PBANKA_135440	-0.197958635039762
ENSG00000144034	PBANKA_135440	0.269221902936633
ENSG00000137288	PBANKA_135440	0.266561894228812
ENSG00000127990	PBANKA_135440	0.31038395231869
ENSG00000179021	PBANKA_135440	0.2886189769026
ENSG00000175105	PBANKA_135440	0.207710317466752
ENSG00000163320	PBANKA_135440	0.238451350150459
ENSG00000198513	PBANKA_135440	0.291919703540649
ENSG00000160883	PBANKA_135440	0.369537048661754
ENSG00000265808	PBANKA_135440	0.26143130289344
ENSG00000104219	PBANKA_135440	0.318409250349876
ENSG00000155438	PBANKA_135440	0.288894766019322
ENSG00000111846	PBANKA_135440	0.285155063084915
ENSG00000214128	PBANKA_135440	-0.250400733141011
ENSG00000090054	PBANKA_135440	0.224313340572525
ENSG00000064205	PBANKA_135440	-0.218082611181906
ENSG00000168288	PBANKA_135440	0.315059139128231
ENSG00000185418	PBANKA_135440	0.213018081618574
ENSG00000156097	PBANKA_135440	0.241203636112086
ENSG00000160293	PBANKA_135440	-0.237016601777367
ENSG00000052344	PBANKA_135440	-0.277699067146474
ENSG00000105856	PBANKA_135440	0.281798985987215
ENSG00000102921	PBANKA_135440	0.233196973279714
ENSG00000076043	PBANKA_135440	0.272374328334709
ENSG00000065809	PBANKA_135440	0.255380432780459
ENSG00000139645	PBANKA_135440	-0.220626706110995
ENSG00000108179	PBANKA_135440	0.249365335281699
ENSG00000180425	PBANKA_135440	0.29217230767783
ENSG00000108010	PBANKA_135440	0.293794870326097
ENSG00000171302	PBANKA_135440	0.268573204863315
ENSG00000104687	PBANKA_135440	0.281886963909397
ENSG00000065135	PBANKA_135440	0.222297808735304
ENSG00000067064	PBANKA_135440	0.285206804390287
ENSG00000003147	PBANKA_135440	0.336247740036858
ENSG00000064763	PBANKA_135440	0.214459379577181
ENSG00000143398	PBANKA_135440	0.240914081018248
ENSG00000104626	PBANKA_135440	0.264032783113628
ENSG00000132640	PBANKA_135440	0.236239888167568
ENSG00000117395	PBANKA_135440	0.304159364542413
ENSG00000116793	PBANKA_135440	0.235858231565533
ENSG00000155099	PBANKA_135440	0.258869519006365
ENSG00000180964	PBANKA_135440	0.286611418857844
ENSG00000103160	PBANKA_135440	0.246670863781258
ENSG00000205060	PBANKA_135440	0.222532662619526
ENSG00000164587	PBANKA_135440	0.25492309616338
ENSG00000143384	PBANKA_135440	0.259066533945604
ENSG00000205464	PBANKA_135440	0.294738061776599
ENSG00000188343	PBANKA_135440	0.253701883693583
ENSG00000140299	PBANKA_135440	0.257392599345843
ENSG00000173918	PBANKA_135440	-0.234129094313198
ENSG00000163421	PBANKA_135440	0.390179358635416
ENSG00000135469	PBANKA_135440	0.259651333774747
ENSG00000184524	PBANKA_135440	-0.261480027803013
ENSG00000155959	PBANKA_135440	0.279764966381346
ENSG00000123609	PBANKA_135440	0.248743483397206
ENSG00000168010	PBANKA_135440	0.297911326941966
ENSG00000155508	PBANKA_135440	0.257734529405779
ENSG00000115165	PBANKA_135440	0.274700938494529
ENSG00000155961	PBANKA_135440	0.230721907530734
ENSG00000171700	PBANKA_135440	0.254490666797287
ENSG00000168589	PBANKA_135440	-0.235868038887211
ENSG00000110448	PBANKA_135440	-0.241685381786648
ENSG00000145365	PBANKA_135440	0.256936098128519
ENSG00000104691	PBANKA_135440	0.308046646956902
ENSG00000133466	PBANKA_135440	0.237087836288006
ENSG00000159352	PBANKA_135440	0.305043922262882
ENSG00000142082	PBANKA_135440	0.274598689294485
ENSG00000188488	PBANKA_135440	-0.299019472797889
ENSG00000178175	PBANKA_135440	-0.30515508905567
ENSG00000079332	PBANKA_135440	0.256426519216378
ENSG00000101856	PBANKA_135440	0.277763151105771
ENSG00000105127	PBANKA_135440	-0.242012856859753
ENSG00000162607	PBANKA_135440	0.25008497191331
ENSG00000024862	PBANKA_135440	0.29447399380136
ENSG00000174695	PBANKA_135440	0.267766942000133
ENSG00000173281	PBANKA_135440	0.234785221040073
ENSG00000177963	PBANKA_135440	0.273229149208995
ENSG00000116525	PBANKA_135440	-0.201286717195128
ENSG00000170873	PBANKA_135440	-0.184170254735987
ENSG00000155393	PBANKA_135440	0.231667801100293
ENSG00000176171	PBANKA_135440	0.29902092867499
ENSG00000206562	PBANKA_135440	0.301605412002817
ENSG00000101940	PBANKA_135440	0.321361028946444
ENSG00000144827	PBANKA_135440	0.28898868498482
ENSG00000278195	PBANKA_135440	0.281559974652711
ENSG00000171603	PBANKA_135440	-0.276412437274292
ENSG00000163660	PBANKA_135440	0.292401637815896
ENSG00000018610	PBANKA_135440	0.270222436854004
ENSG00000188385	PBANKA_135440	-0.177883372260509
ENSG00000084754	PBANKA_135440	0.241954530902907
ENSG00000059377	PBANKA_135440	0.24418551256774
ENSG00000089597	PBANKA_135440	-0.282463258121319
ENSG00000205143	PBANKA_135440	-0.289717732096888
ENSG00000127561	PBANKA_135440	-0.332707457218134
ENSG00000177879	PBANKA_135440	0.328332803846601
ENSG00000205593	PBANKA_135440	-0.314673145988681
ENSG00000077721	PBANKA_135440	0.266371304423475
ENSG00000105429	PBANKA_135440	-0.316688899202532
ENSG00000196305	PBANKA_135440	0.25063298728845
ENSG00000126464	PBANKA_135440	-0.379030049729119
ENSG00000180817	PBANKA_135440	0.292579778677082
ENSG00000104064	PBANKA_135440	0.287816410786984
ENSG00000134686	PBANKA_135440	0.277217273867138
ENSG00000107960	PBANKA_135440	0.335390142334998
ENSG00000170260	PBANKA_135440	-0.186023424012438
ENSG00000178773	PBANKA_135440	0.274243805147847
ENSG00000183621	PBANKA_135440	0.264752278584669
ENSG00000151465	PBANKA_135440	0.304544741284163
ENSG00000151092	PBANKA_135440	0.255233807223355
ENSG00000151640	PBANKA_135440	-0.215298265638412
ENSG00000114744	PBANKA_135440	0.326080267169474
ENSG00000018408	PBANKA_135440	0.204320495770697
ENSG00000141314	PBANKA_135440	-0.174553763448242
ENSG00000169504	PBANKA_135440	0.255716950923021
ENSG00000020633	PBANKA_135440	-0.24283853729325
ENSG00000100109	PBANKA_135440	0.25740160320888
ENSG00000118564	PBANKA_135440	0.284324757602518
ENSG00000170892	PBANKA_135440	0.342995856830381
ENSG00000082996	PBANKA_135440	0.296164182512945
ENSG00000104907	PBANKA_135440	0.268693608476219
ENSG00000166897	PBANKA_135440	-0.225168013570281
ENSG00000138074	PBANKA_135440	0.233767331030968
ENSG00000196372	PBANKA_135440	0.317060351391611
ENSG00000167216	PBANKA_135440	0.212869394948373
ENSG00000184208	PBANKA_135440	0.233052924831801
ENSG00000157184	PBANKA_135440	0.29109841133081
ENSG00000082212	PBANKA_135440	0.233274624275289
ENSG00000206199	PBANKA_135440	0.245747962691754
ENSG00000100764	PBANKA_135440	0.312757239042594
ENSG00000129559	PBANKA_135440	0.310984319444327
ENSG00000205220	PBANKA_135440	0.278987541557637
ENSG00000174807	PBANKA_135440	-0.206983622243479
ENSG00000163754	PBANKA_135440	0.291463779126162
ENSG00000109270	PBANKA_135440	0.328473032966037
ENSG00000159792	PBANKA_135440	-0.185483867729968
ENSG00000147533	PBANKA_135440	0.303512238789604
ENSG00000100344	PBANKA_135440	0.282224599986231
ENSG00000166295	PBANKA_135440	0.304149852536282
ENSG00000256537	PBANKA_135440	0.234819284458069
ENSG00000146122	PBANKA_135440	0.34915023703431
ENSG00000073861	PBANKA_135440	-0.272093843804701
ENSG00000169981	PBANKA_135440	0.237914689257628
ENSG00000156256	PBANKA_135440	0.248744686323371
ENSG00000197045	PBANKA_135440	0.231988595001772
ENSG00000184719	PBANKA_135440	0.270088742631097
ENSG00000166341	PBANKA_135440	-0.264976017205947
ENSG00000168653	PBANKA_135440	0.309506377728601
ENSG00000198911	PBANKA_135440	-0.208704823422037
ENSG00000137575	PBANKA_135440	0.264654997097902
ENSG00000120159	PBANKA_135440	0.23535442936355
ENSG00000010810	PBANKA_135440	0.231810309842705
ENSG00000198042	PBANKA_135440	0.217318480278455
ENSG00000160190	PBANKA_135440	0.265209860948501
ENSG00000197753	PBANKA_135440	0.296220473550492
ENSG00000108469	PBANKA_135440	0.230128313871571
ENSG00000154727	PBANKA_135440	0.27195525224395
ENSG00000066056	PBANKA_135440	-0.211195063685663
ENSG00000088727	PBANKA_135440	0.218079220442617
ENSG00000157193	PBANKA_135440	0.262512020769813
ENSG00000204590	PBANKA_135440	-0.200748764472134
ENSG00000164182	PBANKA_135440	0.248175333806712
ENSG00000214212	PBANKA_135440	0.29975277496758
ENSG00000005156	PBANKA_135440	0.241314674296625
ENSG00000188064	PBANKA_135440	-0.250276075990095
ENSG00000124664	PBANKA_135440	-0.198214754630588
ENSG00000165806	PBANKA_135440	0.307323742022266
ENSG00000152380	PBANKA_135440	0.229573712472778
ENSG00000088808	PBANKA_135440	-0.261873208100635
ENSG00000170889	PBANKA_135440	0.31255189398745
ENSG00000175538	PBANKA_135440	0.262400641957482
ENSG00000008869	PBANKA_135440	-0.214205819506957
ENSG00000171174	PBANKA_135440	0.294758906651863
ENSG00000163235	PBANKA_135440	0.248106074099978
ENSG00000109180	PBANKA_135440	0.290012912961493
ENSG00000114978	PBANKA_135440	0.264160137608563
ENSG00000170734	PBANKA_135440	0.240252818592169
ENSG00000132485	PBANKA_135440	0.255368878083209
ENSG00000109083	PBANKA_135440	0.320407423617105
ENSG00000131979	PBANKA_135440	0.263523290520882
ENSG00000128482	PBANKA_135440	-0.266047668947371
ENSG00000109929	PBANKA_135440	0.234318891138386
ENSG00000075399	PBANKA_135440	0.297270906908586
ENSG00000110171	PBANKA_135440	-0.271333731509331
ENSG00000134001	PBANKA_135440	0.289611124169887
ENSG00000100241	PBANKA_135440	-0.232256455549518
ENSG00000091972	PBANKA_135440	0.231662238073967
ENSG00000187741	PBANKA_135440	0.253023164355788
ENSG00000132763	PBANKA_135440	0.236078226367248
ENSG00000168887	PBANKA_135440	0.3183693328745
ENSG00000105928	PBANKA_135440	0.270817410422516
ENSG00000175806	PBANKA_135440	0.248552748123327
ENSG00000147536	PBANKA_135440	0.260005554922902
ENSG00000125447	PBANKA_135440	-0.209683019660798
ENSG00000242485	PBANKA_135440	0.284507396778244
ENSG00000188243	PBANKA_135440	0.34335068373546
ENSG00000120992	PBANKA_135440	0.275899392111992
ENSG00000107731	PBANKA_135440	-0.224272299216056
ENSG00000158805	PBANKA_135440	0.272581796125797
ENSG00000172534	PBANKA_135440	-0.240969728692649
ENSG00000240720	PBANKA_135440	0.269499543508188
ENSG00000001630	PBANKA_135440	0.239326441182816
ENSG00000106733	PBANKA_135440	0.253328525125114
ENSG00000138615	PBANKA_135440	0.252664322501336
ENSG00000181061	PBANKA_135440	0.331187154083605
ENSG00000180834	PBANKA_135440	0.247707185854151
ENSG00000102221	PBANKA_135440	0.249321496819659
ENSG00000179387	PBANKA_135440	0.234738273615088
ENSG00000123427	PBANKA_135440	-0.212706229181502
ENSG00000007255	PBANKA_135440	0.247390443513315
ENSG00000118308	PBANKA_135440	0.225580922899086
ENSG00000164180	PBANKA_135440	0.241047807460388
ENSG00000169813	PBANKA_135440	0.308518509896688
ENSG00000152766	PBANKA_135440	0.345517957202142
ENSG00000114626	PBANKA_135440	0.297609905517461
ENSG00000126822	PBANKA_135440	-0.226563928594743
ENSG00000143390	PBANKA_135440	0.276587160617485
ENSG00000156411	PBANKA_135440	0.30629973193968
ENSG00000010219	PBANKA_135440	0.314505869443695
ENSG00000160908	PBANKA_135440	0.253145280684196
ENSG00000109436	PBANKA_135440	-0.233444925570702
ENSG00000196652	PBANKA_135440	0.283577600108851
ENSG00000101883	PBANKA_135440	-0.227454261633397
ENSG00000142534	PBANKA_135440	0.379797523588314
ENSG00000145912	PBANKA_135440	0.282659194342252
ENSG00000173567	PBANKA_135440	-0.223954338327807
ENSG00000258818	PBANKA_135440	-0.198168339510965
ENSG00000182518	PBANKA_135440	0.317287124035744
ENSG00000005206	PBANKA_135440	-0.207896327758318
ENSG00000141294	PBANKA_135440	-0.326226980273458
ENSG00000122741	PBANKA_135440	0.279086327551296
ENSG00000106460	PBANKA_135440	0.220318236608591
ENSG00000071894	PBANKA_135440	-0.311648641286188
ENSG00000104904	PBANKA_135440	0.331328437067838
ENSG00000133574	PBANKA_135440	0.284333531984298
ENSG00000077238	PBANKA_135440	0.336333245411052
ENSG00000165917	PBANKA_135440	-0.171501398356864
ENSG00000097033	PBANKA_135440	0.278937160288081
ENSG00000171204	PBANKA_135440	0.336650952236731
ENSG00000214253	PBANKA_135440	0.312121773568608
ENSG00000183291	PBANKA_135440	0.28225536250873
ENSG00000100504	PBANKA_135440	0.30632042519368
ENSG00000132254	PBANKA_135440	0.284277353629723
ENSG00000141977	PBANKA_135440	0.315944373939411
ENSG00000153310	PBANKA_135440	0.304932239117204
ENSG00000163807	PBANKA_135440	0.272871749887485
ENSG00000056736	PBANKA_135440	0.210292485875876
ENSG00000123562	PBANKA_135440	0.298344802559415
ENSG00000116691	PBANKA_135440	0.291111369953074
ENSG00000095209	PBANKA_135440	0.264803987216944
ENSG00000084774	PBANKA_135440	-0.251725932503437
ENSG00000113732	PBANKA_135440	0.300190586314746
ENSG00000128581	PBANKA_135440	0.273674503413509
ENSG00000131446	PBANKA_135440	0.255454381624044
ENSG00000076201	PBANKA_135440	-0.226454660472168
ENSG00000172594	PBANKA_135440	0.298074186669491
ENSG00000186174	PBANKA_135440	-0.346194879622834
ENSG00000165507	PBANKA_135440	-0.310056382883861
ENSG00000134046	PBANKA_135440	0.284783426815832
ENSG00000124608	PBANKA_135440	-0.267150153561791
ENSG00000185915	PBANKA_135440	0.235480274667254
ENSG00000136870	PBANKA_135440	0.216946406003399
ENSG00000129071	PBANKA_135440	0.293970096684639
ENSG00000181191	PBANKA_135440	0.288805976643946
ENSG00000087253	PBANKA_135440	0.268035606020234
ENSG00000092531	PBANKA_135440	0.277633490153544
ENSG00000130054	PBANKA_135440	-0.211830105118353
ENSG00000159210	PBANKA_135440	0.288506747688473
ENSG00000128891	PBANKA_135440	0.2585672194485
ENSG00000189120	PBANKA_135440	-0.232478174694164
ENSG00000183049	PBANKA_135440	-0.210873273138958
ENSG00000148297	PBANKA_135440	0.27434367654043
ENSG00000165714	PBANKA_135440	-0.249249478802225
ENSG00000172809	PBANKA_135440	0.359950421787826
ENSG00000156671	PBANKA_135440	0.225295964039873
ENSG00000079393	PBANKA_135440	0.387439523667456
ENSG00000198846	PBANKA_135440	-0.231953632300183
ENSG00000168874	PBANKA_135440	0.270829199896947
ENSG00000134363	PBANKA_135440	0.232122995220525
ENSG00000121064	PBANKA_135440	0.293624054786887
ENSG00000175711	PBANKA_135440	0.289472898429295
ENSG00000127125	PBANKA_135440	0.283974910549745
ENSG00000122133	PBANKA_135440	-0.230304680173771
ENSG00000204386	PBANKA_135440	0.303202738524887
ENSG00000137504	PBANKA_135440	0.190555086997352
ENSG00000123444	PBANKA_135440	0.276425808018453
ENSG00000147439	PBANKA_135440	0.277450508580049
ENSG00000100253	PBANKA_135440	-0.313530138732726
ENSG00000104643	PBANKA_135440	0.208209367873752
ENSG00000005893	PBANKA_135440	0.289893668353416
ENSG00000159377	PBANKA_135440	0.292369767662592
ENSG00000107833	PBANKA_135440	0.268804397334108
ENSG00000110080	PBANKA_135440	0.334339280845852
ENSG00000141030	PBANKA_135440	0.310047630686341
ENSG00000122359	PBANKA_135440	0.248474477691587
ENSG00000102575	PBANKA_135440	0.274101897383221
ENSG00000168564	PBANKA_135440	0.248603326924858
ENSG00000138771	PBANKA_135440	-0.285745629346838
ENSG00000179071	PBANKA_135440	-0.246279463908469
ENSG00000175309	PBANKA_135440	0.289392402939389
ENSG00000000938	PBANKA_135440	0.288665257789488
ENSG00000248746	PBANKA_135440	-0.285752799604576
ENSG00000162191	PBANKA_135440	0.280853696586007
ENSG00000100558	PBANKA_135440	0.322258104338374
ENSG00000178965	PBANKA_135440	-0.259310677653565
ENSG00000115590	PBANKA_135440	0.350324128682404
ENSG00000173226	PBANKA_135440	0.253211585742568
ENSG00000148719	PBANKA_135440	0.277847920936722
ENSG00000142552	PBANKA_135440	-0.198142031137168
ENSG00000154319	PBANKA_135440	-0.215724619331741
ENSG00000095794	PBANKA_135440	0.311280881848682
ENSG00000205133	PBANKA_135440	0.245141441153237
ENSG00000120675	PBANKA_135440	0.306761507400792
ENSG00000164338	PBANKA_135440	0.206031484569636
ENSG00000109445	PBANKA_135440	0.254122284973922
ENSG00000182774	PBANKA_135440	0.37523441881888
ENSG00000169241	PBANKA_135440	0.279172332266264
ENSG00000146966	PBANKA_135440	-0.21992437756223
ENSG00000113282	PBANKA_135440	0.28748088632486
ENSG00000160087	PBANKA_135440	0.301695552645807
ENSG00000205707	PBANKA_135440	0.303146793894566
ENSG00000161526	PBANKA_135440	0.283561796852793
ENSG00000133703	PBANKA_135440	0.213874011292813
ENSG00000163964	PBANKA_135440	0.298492731722763
ENSG00000130643	PBANKA_135440	-0.300882662867687
ENSG00000135241	PBANKA_135440	0.279885801134897
ENSG00000185022	PBANKA_135440	0.277764560948879
ENSG00000118520	PBANKA_135440	0.344481590322762
ENSG00000100997	PBANKA_135440	-0.267531012825364
ENSG00000104892	PBANKA_135440	0.286867101561684
ENSG00000100994	PBANKA_135440	-0.204395582837197
ENSG00000118217	PBANKA_135440	0.297494974514999
ENSG00000145088	PBANKA_135440	0.293946233782852
ENSG00000188690	PBANKA_135440	0.290087268072357
ENSG00000086189	PBANKA_135440	0.269720443515197
ENSG00000171863	PBANKA_135440	0.314331705657824
ENSG00000127080	PBANKA_135440	0.239860271590096
ENSG00000188312	PBANKA_135440	0.25551837363093
ENSG00000089154	PBANKA_135440	-0.274093307438133
ENSG00000181045	PBANKA_135440	0.289056746544152
ENSG00000145287	PBANKA_135440	0.306450473613692
ENSG00000180481	PBANKA_135440	0.280649958778973
ENSG00000204659	PBANKA_135440	-0.218136498330378
ENSG00000164099	PBANKA_135440	-0.321735125555191
ENSG00000166801	PBANKA_135440	0.243683392517519
ENSG00000025708	PBANKA_135440	0.263780088961305
ENSG00000140416	PBANKA_135440	0.239496857452408
ENSG00000171155	PBANKA_135440	0.285404954328824
ENSG00000198168	PBANKA_135440	0.28798731049036
ENSG00000205309	PBANKA_135440	0.319993763229339
ENSG00000163462	PBANKA_135440	-0.260514718057877
ENSG00000109046	PBANKA_135440	0.226732944507705
ENSG00000064012	PBANKA_135440	0.234322445074726
ENSG00000079246	PBANKA_135440	0.275778292454777
ENSG00000092470	PBANKA_135440	0.260494571082263
ENSG00000072042	PBANKA_135440	0.300456317314921
ENSG00000163608	PBANKA_135440	0.227744405575525
ENSG00000159588	PBANKA_135440	0.263141306598158
ENSG00000177885	PBANKA_135440	0.279469671885997
ENSG00000100938	PBANKA_135440	0.29295082790782
ENSG00000100568	PBANKA_135440	0.286210976441826
ENSG00000102984	PBANKA_135440	0.249524747264658
ENSG00000153823	PBANKA_135440	-0.229651068573818
ENSG00000174928	PBANKA_135440	0.258356926921213
ENSG00000117143	PBANKA_135440	0.272118683364538
ENSG00000141562	PBANKA_135440	0.265846873795492
ENSG00000127884	PBANKA_135440	-0.229388753778355
ENSG00000196118	PBANKA_135440	0.321786095085286
ENSG00000100865	PBANKA_135440	0.293103439391458
ENSG00000022976	PBANKA_135440	0.292015115257289
ENSG00000179195	PBANKA_135440	0.239953609794725
ENSG00000176884	PBANKA_135440	-0.31170787672483
ENSG00000167613	PBANKA_135440	0.298695462093311
ENSG00000067836	PBANKA_135440	0.338561255094892
ENSG00000155636	PBANKA_135440	0.241554029482414
ENSG00000073737	PBANKA_135440	0.350883357923588
ENSG00000138696	PBANKA_135440	-0.187988744690289
ENSG00000138821	PBANKA_135440	0.292305375987531
ENSG00000143375	PBANKA_135440	-0.220161211662631
ENSG00000165637	PBANKA_135440	0.29693062650921
ENSG00000122557	PBANKA_135440	0.232317181230811
ENSG00000148832	PBANKA_135440	-0.230013796849308
ENSG00000106355	PBANKA_135440	0.278717840561045
ENSG00000141756	PBANKA_135440	-0.246306321629896
ENSG00000173171	PBANKA_135440	0.330053132132409
ENSG00000173992	PBANKA_135440	0.287412497481663
ENSG00000138785	PBANKA_135440	0.287104787375225
ENSG00000270170	PBANKA_135440	0.257369265496261
ENSG00000074582	PBANKA_135440	0.270716826902593
ENSG00000152763	PBANKA_135440	0.224214351554966
ENSG00000089818	PBANKA_135440	0.287561318969938
ENSG00000124731	PBANKA_135440	0.27160014826163
ENSG00000128641	PBANKA_135440	0.245012665862031
ENSG00000163050	PBANKA_135440	0.272670390178812
ENSG00000183779	PBANKA_135440	-0.255531002088359
ENSG00000120820	PBANKA_135440	-0.188382690613768
ENSG00000170854	PBANKA_135440	0.262948805049986
ENSG00000117054	PBANKA_135440	0.28016754183328
ENSG00000177728	PBANKA_135440	-0.287320015065184
ENSG00000018869	PBANKA_135440	0.270195925021839
ENSG00000111729	PBANKA_135440	0.275348727739924
ENSG00000156886	PBANKA_135440	-0.282795231184471
ENSG00000177628	PBANKA_135440	0.240827914459618
ENSG00000115604	PBANKA_135440	0.267592200568924
ENSG00000130669	PBANKA_135440	-0.31177620681799
ENSG00000156876	PBANKA_135440	0.207893867921852
ENSG00000156875	PBANKA_135440	0.271365784383138
ENSG00000168398	PBANKA_135440	-0.248097102360465
ENSG00000111786	PBANKA_135440	0.294958491711674
ENSG00000239474	PBANKA_135440	-0.242902972506106
ENSG00000239306	PBANKA_135440	-0.285813553851288
ENSG00000196498	PBANKA_135440	-0.215746842503342
ENSG00000011198	PBANKA_135440	0.289101433801692
ENSG00000111530	PBANKA_135440	0.197740143380936
ENSG00000162980	PBANKA_135440	0.290015564672536
ENSG00000057704	PBANKA_135440	0.232258907629538
ENSG00000153790	PBANKA_135440	0.220999877836565
ENSG00000170185	PBANKA_135440	0.237020574759599
ENSG00000183726	PBANKA_135440	0.278487926013433
ENSG00000100744	PBANKA_135440	0.311317793665806
ENSG00000126790	PBANKA_135440	0.236631351611549
ENSG00000143171	PBANKA_135440	-0.236071697560786
ENSG00000126012	PBANKA_135440	-0.209341535376101
ENSG00000115607	PBANKA_135440	0.354020965497963
ENSG00000110848	PBANKA_135440	0.391166731450042
ENSG00000133059	PBANKA_135440	0.203780655717272
ENSG00000171310	PBANKA_135440	0.249504703219722
ENSG00000116199	PBANKA_135440	0.201691507238701
ENSG00000167393	PBANKA_135440	0.278283290502682
ENSG00000105778	PBANKA_135440	0.197983035833208
ENSG00000128563	PBANKA_135440	0.236337633008973
ENSG00000090263	PBANKA_135440	0.283812344447352
ENSG00000163444	PBANKA_135440	0.318637797371319
ENSG00000183060	PBANKA_135440	0.280198491638243
ENSG00000160991	PBANKA_135440	0.336115589304271
ENSG00000084090	PBANKA_135440	0.276416067416217
ENSG00000187122	PBANKA_135440	0.216832276882788
ENSG00000135953	PBANKA_135440	0.270127619012213
ENSG00000069345	PBANKA_135440	0.264576040683127
ENSG00000244462	PBANKA_135440	-0.261430617207625
ENSG00000163464	PBANKA_135440	0.275521929622406
ENSG00000139921	PBANKA_135440	0.251942534406258
ENSG00000073803	PBANKA_135440	0.272429089086371
ENSG00000006634	PBANKA_135440	0.30221564738892
ENSG00000079257	PBANKA_135440	0.294065310573274
ENSG00000161011	PBANKA_135440	0.260315384385961
ENSG00000141698	PBANKA_135440	0.342512608991202
ENSG00000152229	PBANKA_135440	0.276636558417631
ENSG00000079150	PBANKA_135440	0.312523738783887
ENSG00000167272	PBANKA_135440	0.248683233910852
ENSG00000204160	PBANKA_135440	0.28818592178601
ENSG00000130755	PBANKA_135440	0.311424779434284
ENSG00000135932	PBANKA_135440	0.275996287745251
ENSG00000146729	PBANKA_135440	0.287715960801263
ENSG00000103769	PBANKA_135440	0.2505895843081
ENSG00000143761	PBANKA_135440	0.264478138938903
ENSG00000126883	PBANKA_135440	0.277514282332738
ENSG00000167778	PBANKA_135440	-0.268736179667997
ENSG00000163659	PBANKA_135440	0.265469429165859
ENSG00000008018	PBANKA_135440	0.269850342702988
ENSG00000116663	PBANKA_135440	0.295238621389723
ENSG00000163812	PBANKA_135440	0.310599942740455
ENSG00000075914	PBANKA_135440	0.268514886653996
ENSG00000198843	PBANKA_135440	0.312871624339836
ENSG00000203780	PBANKA_135440	0.323421596981573
ENSG00000067704	PBANKA_135440	0.194577526057306
ENSG00000147234	PBANKA_135440	-0.248190351382734
ENSG00000118600	PBANKA_135440	0.258928717658652
ENSG00000182195	PBANKA_135440	-0.274686315136148
ENSG00000115339	PBANKA_135440	0.295726261387581
ENSG00000148057	PBANKA_135440	0.273651777990095
ENSG00000121316	PBANKA_135440	0.285232851871033
ENSG00000090861	PBANKA_135440	-0.223676030270905
ENSG00000173692	PBANKA_135440	0.242324145978445
ENSG00000184005	PBANKA_135440	0.290189530696259
ENSG00000134330	PBANKA_135440	0.31955464874993
ENSG00000092330	PBANKA_135440	0.316782797467511
ENSG00000102390	PBANKA_135440	-0.214752059507506
ENSG00000167549	PBANKA_135440	-0.273360218552382
ENSG00000130775	PBANKA_135440	0.310130059918689
ENSG00000123728	PBANKA_135440	0.257810981436532
ENSG00000129636	PBANKA_135440	0.272273091868795
ENSG00000081320	PBANKA_135440	0.277754040786998
ENSG00000127838	PBANKA_135440	0.224666159817568
ENSG00000163319	PBANKA_135440	0.305089222160526
ENSG00000174206	PBANKA_135440	0.214480064584535
ENSG00000172322	PBANKA_135440	0.341832847236892
ENSG00000162817	PBANKA_135440	0.214880906321719
ENSG00000148655	PBANKA_135440	0.227427352659568
ENSG00000256660	PBANKA_135440	0.243504880666209
ENSG00000067955	PBANKA_135440	0.22444211758217
ENSG00000142892	PBANKA_135440	0.316772205153214
ENSG00000117748	PBANKA_135440	0.297612706374794
ENSG00000135253	PBANKA_135440	-0.242424952194313
ENSG00000163956	PBANKA_135440	0.342428123391271
ENSG00000139370	PBANKA_135440	0.226680741771208
ENSG00000163354	PBANKA_135440	-0.221616803193749
ENSG00000179542	PBANKA_135440	0.22692403695587
ENSG00000012779	PBANKA_135440	0.351763422235835
ENSG00000136026	PBANKA_135440	0.284010907249852
ENSG00000143337	PBANKA_135440	0.281925941792693
ENSG00000158423	PBANKA_135440	-0.291825186156092
ENSG00000167615	PBANKA_135440	-0.292579902653563
ENSG00000182580	PBANKA_135440	-0.216918924894184
ENSG00000103642	PBANKA_135440	0.30716986712831
ENSG00000111432	PBANKA_135440	-0.197296808192999
ENSG00000164944	PBANKA_135440	0.233915625162227
ENSG00000187514	PBANKA_135440	0.27506421953885
ENSG00000115317	PBANKA_135440	0.282855643014284
ENSG00000119041	PBANKA_135440	0.208793860842919
ENSG00000149474	PBANKA_135440	0.241933289328824
ENSG00000115318	PBANKA_135440	0.291142021618049
ENSG00000004779	PBANKA_135440	0.302605915555378
ENSG00000132676	PBANKA_135440	0.274767269241622
ENSG00000123405	PBANKA_135440	0.367084878586014
ENSG00000135124	PBANKA_135440	0.284299812804078
ENSG00000117640	PBANKA_135440	0.272534954600815
ENSG00000197965	PBANKA_135440	0.28489316076565
ENSG00000071051	PBANKA_135440	0.315523050303603
ENSG00000164163	PBANKA_135440	0.255914127666863
ENSG00000127423	PBANKA_135440	0.266528683315806
ENSG00000142530	PBANKA_135440	0.285077405598918
ENSG00000005379	PBANKA_135440	-0.254397894962027
ENSG00000123080	PBANKA_135440	0.259468252764537
ENSG00000157303	PBANKA_135440	0.260706861108015
ENSG00000100596	PBANKA_135440	0.228098901302164
ENSG00000130768	PBANKA_135440	0.264238681563867
ENSG00000162723	PBANKA_135440	-0.297961352017882
ENSG00000143158	PBANKA_135440	0.34593244028593
ENSG00000173715	PBANKA_135440	0.256727044790056
ENSG00000187554	PBANKA_135440	0.280131320765739
ENSG00000167535	PBANKA_135440	-0.293993758562698
ENSG00000174132	PBANKA_135440	0.343760891277336
ENSG00000158246	PBANKA_135440	-0.234304068124776
ENSG00000230124	PBANKA_135440	0.263103059010749
ENSG00000112078	PBANKA_135440	0.250112063652985
ENSG00000151135	PBANKA_135440	0.254613346138758
ENSG00000140471	PBANKA_135440	0.279775411602325
ENSG00000183475	PBANKA_135440	0.218499737762749
ENSG00000082014	PBANKA_135440	0.292613569965093
ENSG00000172172	PBANKA_135440	0.272155924855854
ENSG00000165233	PBANKA_135440	0.288157586823411
ENSG00000156171	PBANKA_135440	0.283113520411593
ENSG00000161509	PBANKA_135440	-0.223930791504804
ENSG00000027697	PBANKA_135440	0.30189176007065
ENSG00000125384	PBANKA_135440	0.263238295945554
ENSG00000117475	PBANKA_135440	0.20920432907343
ENSG00000131788	PBANKA_135440	-0.220611317657454
ENSG00000102158	PBANKA_135440	0.273257858344502
ENSG00000131174	PBANKA_135440	0.351893130918785
ENSG00000138772	PBANKA_135440	0.401334799749373
ENSG00000011021	PBANKA_135440	-0.210476162453794
ENSG00000185105	PBANKA_135440	-0.32090093230891
ENSG00000061936	PBANKA_135440	0.246493803894324
ENSG00000154429	PBANKA_135440	0.18980846130721
ENSG00000181656	PBANKA_135440	-0.283094659763574
ENSG00000198648	PBANKA_135440	-0.242131239023969
ENSG00000132664	PBANKA_135440	0.257235364952158
ENSG00000109686	PBANKA_135440	0.294584744250441
ENSG00000136045	PBANKA_135440	0.280660491295185
ENSG00000169403	PBANKA_135440	0.249938783913812
ENSG00000140939	PBANKA_135440	0.297351004404109
ENSG00000188191	PBANKA_135440	0.272868481274197
ENSG00000272031	PBANKA_135440	-0.261152209752966
ENSG00000120802	PBANKA_135440	0.221945783892299
ENSG00000163811	PBANKA_135440	0.245690203339755
ENSG00000172819	PBANKA_135440	-0.192913210699787
ENSG00000104881	PBANKA_135440	-0.278005311761202
ENSG00000135763	PBANKA_135440	-0.213493028411195
ENSG00000075415	PBANKA_135440	0.268940611110772
ENSG00000138111	PBANKA_135440	-0.212577894363358
ENSG00000000457	PBANKA_135440	0.222392112119668
ENSG00000188404	PBANKA_135440	0.247306624082707
ENSG00000249715	PBANKA_135440	-0.273606199527957
ENSG00000182118	PBANKA_135440	0.34970712409189
ENSG00000115661	PBANKA_135440	0.320426700868831
ENSG00000265972	PBANKA_135440	0.277193026537518
ENSG00000166669	PBANKA_135440	0.209221616499645
ENSG00000089053	PBANKA_135440	0.289278033137314
ENSG00000117543	PBANKA_135440	0.310694061019554
ENSG00000135678	PBANKA_135440	0.239335927937358
ENSG00000136305	PBANKA_135440	0.274944454438637
ENSG00000213906	PBANKA_135440	0.2478651249907
ENSG00000123349	PBANKA_135440	0.371751464416238
ENSG00000143622	PBANKA_135440	0.24895055968465
ENSG00000130066	PBANKA_135440	0.272836506028126
ENSG00000183696	PBANKA_135440	0.325269893383487
ENSG00000106018	PBANKA_135440	-0.209473323533696
ENSG00000185046	PBANKA_135440	0.275935534661706
ENSG00000070729	PBANKA_135440	0.276037065084219
ENSG00000111052	PBANKA_135440	0.29731247250443
ENSG00000086300	PBANKA_135440	0.25840741895552
ENSG00000135924	PBANKA_135440	0.296729817715382
ENSG00000198689	PBANKA_135440	0.227532833138107
ENSG00000143815	PBANKA_135440	0.228261541398399
ENSG00000143742	PBANKA_135440	0.301056037420637
ENSG00000105819	PBANKA_135440	0.286332701818194
ENSG00000135778	PBANKA_135440	0.234681151649551
ENSG00000128609	PBANKA_135440	0.266870838356619
ENSG00000157368	PBANKA_135440	-0.222932852000377
ENSG00000132613	PBANKA_135440	-0.22665808152499
ENSG00000127337	PBANKA_135440	0.297396307625381
ENSG00000158158	PBANKA_135440	-0.305585847625551
ENSG00000168701	PBANKA_135440	0.27997346607755
ENSG00000116701	PBANKA_135440	0.304863555699424
ENSG00000189046	PBANKA_135440	0.245149787724773
ENSG00000060718	PBANKA_135440	-0.25732794811635
ENSG00000196961	PBANKA_135440	-0.170669843428459
ENSG00000119801	PBANKA_135440	0.305278238054382
ENSG00000059588	PBANKA_135440	0.232039035079836
ENSG00000174944	PBANKA_135440	0.275109419905175
ENSG00000134853	PBANKA_135440	-0.239134358905103
ENSG00000143110	PBANKA_135440	0.307965608072932
ENSG00000158113	PBANKA_135440	-0.27311299310197
ENSG00000158773	PBANKA_135440	0.309437487650495
ENSG00000158022	PBANKA_135440	-0.267252550212584
ENSG00000197852	PBANKA_135440	0.249841727969038
ENSG00000072609	PBANKA_135440	0.264459035230896
ENSG00000162704	PBANKA_135440	0.251038811220571
ENSG00000065548	PBANKA_135440	0.265379803156428
ENSG00000175084	PBANKA_135440	-0.222411492299186
ENSG00000101310	PBANKA_135440	0.267783406125898
ENSG00000196155	PBANKA_135440	0.263078061323125
ENSG00000182827	PBANKA_135440	0.203982689737319
ENSG00000158793	PBANKA_135440	0.272911981027475
ENSG00000158796	PBANKA_135440	0.253562639707509
ENSG00000075089	PBANKA_135440	0.326901769913667
ENSG00000179583	PBANKA_135440	-0.225881861702624
ENSG00000189007	PBANKA_135440	0.21662841696904
ENSG00000158850	PBANKA_135440	0.302818541246813
ENSG00000082153	PBANKA_135440	0.251811994330594
ENSG00000127328	PBANKA_135440	0.206905329260162
ENSG00000133641	PBANKA_135440	0.301304916273501
ENSG00000125458	PBANKA_135440	0.289126246885908
ENSG00000123689	PBANKA_135440	0.313081293351321
ENSG00000124006	PBANKA_135440	-0.202946871299925
ENSG00000115368	PBANKA_135440	0.237502629100793
ENSG00000111674	PBANKA_135440	-0.27980556384496
ENSG00000196290	PBANKA_135440	0.289546415374202
ENSG00000139433	PBANKA_135440	0.294065880690759
ENSG00000073756	PBANKA_135440	0.369847760787055
ENSG00000138430	PBANKA_135440	0.271408757860698
ENSG00000139726	PBANKA_135440	0.239692019144816
ENSG00000158887	PBANKA_135440	0.354318185222517
ENSG00000116711	PBANKA_135440	0.222309463983842
ENSG00000138413	PBANKA_135440	0.243057692192172
ENSG00000115956	PBANKA_135440	0.25647360591039
ENSG00000104973	PBANKA_135440	-0.259541648422749
ENSG00000165934	PBANKA_135440	0.198425880617287
ENSG00000127074	PBANKA_135440	0.368344160223574
ENSG00000082512	PBANKA_135440	0.219103378392803
ENSG00000116741	PBANKA_135440	0.295392755708438
ENSG00000125531	PBANKA_135440	-0.182028490166133
ENSG00000151689	PBANKA_135440	0.2786804890894
ENSG00000182196	PBANKA_135440	0.284026126500395
ENSG00000130985	PBANKA_135440	-0.257138053129188
ENSG00000152785	PBANKA_135440	0.247464364239088
ENSG00000143314	PBANKA_135440	0.291142988573407
ENSG00000150967	PBANKA_135440	0.254745536927646
ENSG00000167995	PBANKA_135440	0.26378195951061
ENSG00000163082	PBANKA_135440	0.253873078388264
ENSG00000123983	PBANKA_135440	0.251397425736865
ENSG00000137747	PBANKA_135440	-0.219417477997839
ENSG00000203668	PBANKA_135440	0.222300958590172
ENSG00000198873	PBANKA_135440	-0.201805405847981
ENSG00000054277	PBANKA_135440	0.266344277701276
ENSG00000086730	PBANKA_135440	0.305515395278826
ENSG00000066027	PBANKA_135440	0.233446477036513
ENSG00000162600	PBANKA_135440	0.255790071972719
ENSG00000148908	PBANKA_135440	0.296375701008903
ENSG00000253719	PBANKA_135440	0.227994124745266
ENSG00000011260	PBANKA_135440	0.302927441305844
ENSG00000168958	PBANKA_135440	0.324401019121215
ENSG00000165792	PBANKA_135440	0.288507331607549
ENSG00000150977	PBANKA_135440	0.281168026023775
ENSG00000184209	PBANKA_135440	0.276162911867003
ENSG00000049541	PBANKA_135440	0.31048453269431
ENSG00000173744	PBANKA_135440	0.29203860937145
ENSG00000111684	PBANKA_135440	0.247875018465092
ENSG00000143499	PBANKA_135440	0.261255128444691
ENSG00000204936	PBANKA_135440	0.403775102044019
ENSG00000142657	PBANKA_135440	0.350140330056042
ENSG00000136048	PBANKA_135440	0.310267125675574
ENSG00000114654	PBANKA_135440	-0.336433981787396
ENSG00000197771	PBANKA_135440	0.30539060198739
ENSG00000166260	PBANKA_135440	0.251768164294352
ENSG00000109133	PBANKA_135440	0.230898849641896
ENSG00000175262	PBANKA_135440	-0.301786429302307
ENSG00000198851	PBANKA_135440	-0.276899002733827
ENSG00000014824	PBANKA_135440	0.214180443196006
ENSG00000126756	PBANKA_135440	0.297727739805167
ENSG00000149923	PBANKA_135440	0.278998645669899
ENSG00000164105	PBANKA_135440	0.268095518671299
ENSG00000169714	PBANKA_135440	0.336375138793572
ENSG00000137275	PBANKA_135450	0.264323973709185
ENSG00000167193	PBANKA_135450	0.295607228371413
ENSG00000137806	PBANKA_135450	0.345913009964545
ENSG00000151876	PBANKA_135450	0.324646921966052
ENSG00000148229	PBANKA_135450	0.330848590081778
ENSG00000127528	PBANKA_135450	-0.266086658394288
ENSG00000198690	PBANKA_135450	0.245252729119287
ENSG00000186687	PBANKA_135450	0.275110752326987
ENSG00000166979	PBANKA_135450	0.329701688705456
ENSG00000164078	PBANKA_135450	-0.230497478297662
ENSG00000113407	PBANKA_135450	0.309215595573219
ENSG00000165474	PBANKA_135450	0.320655175749943
ENSG00000133706	PBANKA_135450	0.287404787921054
ENSG00000067248	PBANKA_135450	0.299245959961485
ENSG00000239388	PBANKA_135450	0.250012388689734
ENSG00000173261	PBANKA_135450	0.282200094932107
ENSG00000173597	PBANKA_135450	0.235658368129466
ENSG00000244754	PBANKA_135450	0.246295126376708
ENSG00000206190	PBANKA_135450	0.276510409112761
ENSG00000104231	PBANKA_135450	0.309296317998679
ENSG00000139597	PBANKA_135450	0.311835853875046
ENSG00000173960	PBANKA_135450	0.334824526836976
ENSG00000104442	PBANKA_135450	0.268536496194394
ENSG00000119684	PBANKA_135450	0.317677418497553
ENSG00000099622	PBANKA_135450	0.299659490086813
ENSG00000109861	PBANKA_135450	0.306426943300938
ENSG00000104998	PBANKA_135450	-0.257624953635918
ENSG00000169609	PBANKA_135450	0.318188412260264
ENSG00000077458	PBANKA_135450	0.207674167005335
ENSG00000112218	PBANKA_135450	-0.231819007488957
ENSG00000198668	PBANKA_135450	0.274810671329293
ENSG00000253309	PBANKA_135450	0.229541964576082
ENSG00000180628	PBANKA_135450	0.32291779082144
ENSG00000153879	PBANKA_135450	0.323337799123396
ENSG00000102786	PBANKA_135450	0.248603959475328
ENSG00000085274	PBANKA_135450	0.336671873844268
ENSG00000166037	PBANKA_135450	0.231130334434278
ENSG00000064726	PBANKA_135450	0.356552297508514
ENSG00000120533	PBANKA_135450	0.31389673386921
ENSG00000278053	PBANKA_135450	0.318279606045325
ENSG00000158985	PBANKA_135450	0.296211627945615
ENSG00000133101	PBANKA_135450	0.465104256417773
ENSG00000122068	PBANKA_135450	0.297376417880335
ENSG00000165338	PBANKA_135450	0.22104753742418
ENSG00000171451	PBANKA_135450	0.282080774176723
ENSG00000121742	PBANKA_135450	0.4361162817891
ENSG00000130772	PBANKA_135450	0.31690880526727
ENSG00000101361	PBANKA_135450	0.331686383690145
ENSG00000166483	PBANKA_135450	0.286315549192395
ENSG00000121774	PBANKA_135450	0.255773194505646
ENSG00000214595	PBANKA_135450	0.246725960676007
ENSG00000020426	PBANKA_135450	0.287294577814013
ENSG00000124523	PBANKA_135450	0.291558889971967
ENSG00000101493	PBANKA_135450	0.236080438704717
ENSG00000126814	PBANKA_135450	0.215423332371436
ENSG00000139974	PBANKA_135450	0.249855902389018
ENSG00000092345	PBANKA_135450	0.259401382347553
ENSG00000164074	PBANKA_135450	0.262630248380593
ENSG00000166938	PBANKA_135450	0.248321946463163
ENSG00000112146	PBANKA_135450	0.382267583976284
ENSG00000163026	PBANKA_135450	0.243429461510581
ENSG00000107882	PBANKA_135450	-0.289700813608125
ENSG00000099991	PBANKA_135450	-0.319399631031264
ENSG00000070526	PBANKA_135450	0.333880616261652
ENSG00000068971	PBANKA_135450	0.251714512202194
ENSG00000171757	PBANKA_135450	0.298848775666674
ENSG00000166501	PBANKA_135450	0.257244095575271
ENSG00000133302	PBANKA_135450	0.236968878475835
ENSG00000112679	PBANKA_135450	0.289785649486655
ENSG00000188162	PBANKA_135450	-0.288601182330592
ENSG00000189050	PBANKA_135450	0.36595587471036
ENSG00000205268	PBANKA_135450	0.226820845546321
ENSG00000081386	PBANKA_135450	0.311192143903293
ENSG00000101367	PBANKA_135450	0.29485407228938
ENSG00000167895	PBANKA_135450	-0.268260440238725
ENSG00000066855	PBANKA_135450	0.252258363591667
ENSG00000079277	PBANKA_135450	0.354731738313592
ENSG00000112304	PBANKA_135450	0.311272318757932
ENSG00000103740	PBANKA_135450	0.356956712400929
ENSG00000213523	PBANKA_135450	0.322673424646008
ENSG00000144736	PBANKA_135450	0.29629221713999
ENSG00000110011	PBANKA_135450	0.345508320237806
ENSG00000111644	PBANKA_135450	0.301317649622442
ENSG00000132109	PBANKA_135450	0.328223469638478
ENSG00000175906	PBANKA_135450	-0.203064116069721
ENSG00000168301	PBANKA_135450	0.265358110635954
ENSG00000198853	PBANKA_135450	0.266360881374063
ENSG00000182185	PBANKA_135450	0.239036875386033
ENSG00000105679	PBANKA_135450	-0.240518701499924
ENSG00000151364	PBANKA_135450	-0.296007272305877
ENSG00000164023	PBANKA_135450	0.289148352532034
ENSG00000170348	PBANKA_135450	0.314342091056199
ENSG00000092201	PBANKA_135450	0.236431823876937
ENSG00000204175	PBANKA_135450	-0.19629624541285
ENSG00000105877	PBANKA_135450	0.318750899446766
ENSG00000119640	PBANKA_135450	0.303681122494221
ENSG00000179134	PBANKA_135450	-0.212376483952319
ENSG00000148175	PBANKA_135450	0.340509898401573
ENSG00000172890	PBANKA_135450	0.30902095887793
ENSG00000087586	PBANKA_135450	0.248200783874585
ENSG00000147601	PBANKA_135450	0.28550612950977
ENSG00000078747	PBANKA_135450	0.214521823389565
ENSG00000110696	PBANKA_135450	0.283890849310936
ENSG00000198924	PBANKA_135450	0.255943935066981
ENSG00000067113	PBANKA_135450	0.330836065549483
ENSG00000164764	PBANKA_135450	0.231504091947565
ENSG00000006007	PBANKA_135450	0.333776045378833
ENSG00000175110	PBANKA_135450	0.335822887031936
ENSG00000114491	PBANKA_135450	0.31759818290924
ENSG00000161981	PBANKA_135450	0.306962180766785
ENSG00000172037	PBANKA_135450	-0.295362642428334
ENSG00000064300	PBANKA_135450	-0.28079667778252
ENSG00000182575	PBANKA_135450	-0.275642702167794
ENSG00000149150	PBANKA_135450	0.265402189560225
ENSG00000136861	PBANKA_135450	0.21427896257881
ENSG00000184432	PBANKA_135450	0.288612978476151
ENSG00000204536	PBANKA_135450	0.283431263825093
ENSG00000182093	PBANKA_135450	0.293360873895921
ENSG00000174640	PBANKA_135450	-0.190094465300858
ENSG00000176732	PBANKA_135450	0.209223913233634
ENSG00000169762	PBANKA_135450	0.326850810413293
ENSG00000158089	PBANKA_135450	0.348877907552182
ENSG00000183186	PBANKA_135450	-0.27746420701345
ENSG00000121897	PBANKA_135450	0.301141801284257
ENSG00000102054	PBANKA_135450	0.248557124574836
ENSG00000070061	PBANKA_135450	0.296154063609454
ENSG00000186297	PBANKA_135450	-0.171157974601459
ENSG00000204344	PBANKA_135450	0.298367295679736
ENSG00000074410	PBANKA_135450	0.390783927757391
ENSG00000108344	PBANKA_135450	0.29782472374348
ENSG00000155096	PBANKA_135450	0.253052272681779
ENSG00000102755	PBANKA_135450	0.357764848192877
ENSG00000040531	PBANKA_135450	0.313956133785465
ENSG00000113558	PBANKA_135450	0.309525636785527
ENSG00000133997	PBANKA_135450	0.301130972993601
ENSG00000008952	PBANKA_135450	0.317896663779464
ENSG00000178695	PBANKA_135450	0.295621868915468
ENSG00000213977	PBANKA_135450	-0.228675970675948
ENSG00000104497	PBANKA_135450	0.232800145951148
ENSG00000153006	PBANKA_135450	0.32153202754337
ENSG00000171503	PBANKA_135450	0.293769955017116
ENSG00000184117	PBANKA_135450	0.281665648765717
ENSG00000158092	PBANKA_135450	0.328400592841447
ENSG00000173875	PBANKA_135450	0.296587392276326
ENSG00000112081	PBANKA_135450	0.327852447243683
ENSG00000244588	PBANKA_135450	-0.239127715252121
ENSG00000174564	PBANKA_135450	0.386577423217697
ENSG00000120699	PBANKA_135450	0.336924840868753
ENSG00000132932	PBANKA_135450	0.311573103911397
ENSG00000104756	PBANKA_135450	0.204435705816511
ENSG00000255587	PBANKA_135450	-0.215375723128208
ENSG00000110660	PBANKA_135450	0.323317957919447
ENSG00000129158	PBANKA_135450	0.265686252695194
ENSG00000042429	PBANKA_135450	0.264449806013386
ENSG00000070495	PBANKA_135450	0.29092617780052
ENSG00000164904	PBANKA_135450	0.302647207547988
ENSG00000177182	PBANKA_135450	0.481994153120822
ENSG00000172986	PBANKA_135450	0.284347599435182
ENSG00000125741	PBANKA_135450	0.283587401408061
ENSG00000163785	PBANKA_135450	0.317774253744817
ENSG00000085377	PBANKA_135450	-0.229792519906176
ENSG00000133943	PBANKA_135450	0.256691462551199
ENSG00000050393	PBANKA_135450	0.332724318061187
ENSG00000115310	PBANKA_135450	0.246876487221001
ENSG00000182919	PBANKA_135450	0.28942431386468
ENSG00000158748	PBANKA_135450	-0.194337021640877
ENSG00000032742	PBANKA_135450	0.242690076753647
ENSG00000079459	PBANKA_135450	0.373436040387472
ENSG00000111912	PBANKA_135450	0.258967114532679
ENSG00000162542	PBANKA_135450	0.23186597017773
ENSG00000187147	PBANKA_135450	0.300318982790361
ENSG00000132963	PBANKA_135450	0.305145287620062
ENSG00000120539	PBANKA_135450	0.286434031195032
ENSG00000164751	PBANKA_135450	0.420656452583956
ENSG00000149084	PBANKA_135450	0.308699719909316
ENSG00000172270	PBANKA_135450	0.315315467977791
ENSG00000169744	PBANKA_135450	-0.234948553177768
ENSG00000142230	PBANKA_135450	0.288119210498301
ENSG00000125775	PBANKA_135450	0.362804185414759
ENSG00000273111	PBANKA_135450	0.272946419772673
ENSG00000163938	PBANKA_135450	0.373154520650341
ENSG00000107554	PBANKA_135450	-0.239027230564984
ENSG00000164284	PBANKA_135450	0.265487113050969
ENSG00000100324	PBANKA_135450	-0.297202034708872
ENSG00000167434	PBANKA_135450	0.346645097251083
ENSG00000130997	PBANKA_135450	0.237517969315627
ENSG00000126091	PBANKA_135450	0.294416488798576
ENSG00000116885	PBANKA_135450	0.314605981761728
ENSG00000134884	PBANKA_135450	0.346120298008391
ENSG00000125735	PBANKA_135450	0.244943150934582
ENSG00000168273	PBANKA_135450	0.284069551764316
ENSG00000112149	PBANKA_135450	0.324154591478065
ENSG00000161547	PBANKA_135450	0.359126651857613
ENSG00000171150	PBANKA_135450	0.231303962957189
ENSG00000214367	PBANKA_135450	0.289427032843567
ENSG00000114062	PBANKA_135450	0.237094649710589
ENSG00000181038	PBANKA_135450	0.285656896642346
ENSG00000118515	PBANKA_135450	0.328222651755055
ENSG00000103540	PBANKA_135450	0.286086231408293
ENSG00000185917	PBANKA_135450	0.279933532356778
ENSG00000092931	PBANKA_135450	0.265193373917417
ENSG00000126861	PBANKA_135450	0.272050541493598
ENSG00000003756	PBANKA_135450	0.263878869010474
ENSG00000137364	PBANKA_135450	0.415573173884787
ENSG00000121440	PBANKA_135450	-0.269971066580994
ENSG00000172458	PBANKA_135450	0.240148278510731
ENSG00000236980	PBANKA_135450	-0.238570756588878
ENSG00000147654	PBANKA_135450	0.275548257153134
ENSG00000146281	PBANKA_135450	0.223684759115539
ENSG00000205302	PBANKA_135450	0.338529385915687
ENSG00000164211	PBANKA_135450	0.250885402710913
ENSG00000121621	PBANKA_135450	0.285754763278246
ENSG00000146276	PBANKA_135450	0.31456668138398
ENSG00000169914	PBANKA_135450	0.256412172265888
ENSG00000163527	PBANKA_135450	0.236103336068344
ENSG00000126391	PBANKA_135450	-0.228977676304813
ENSG00000127870	PBANKA_135450	0.283196159250413
ENSG00000004534	PBANKA_135450	0.260808348855432
ENSG00000140374	PBANKA_135450	0.303246671057737
ENSG00000168256	PBANKA_135450	0.296618331010384
ENSG00000204472	PBANKA_135450	0.282962310124621
ENSG00000134986	PBANKA_135450	0.332992298507364
ENSG00000062598	PBANKA_135450	0.310549666133366
ENSG00000173890	PBANKA_135450	0.39438791399568
ENSG00000174405	PBANKA_135450	0.3621407390236
ENSG00000180398	PBANKA_135450	0.321307855127396
ENSG00000072849	PBANKA_135450	0.309094982948672
ENSG00000167842	PBANKA_135450	0.343842995605131
ENSG00000213347	PBANKA_135450	0.329195457895864
ENSG00000006740	PBANKA_135450	0.263876759461674
ENSG00000111886	PBANKA_135450	0.271024569175474
ENSG00000174840	PBANKA_135450	0.27229041673094
ENSG00000169228	PBANKA_135450	0.320893645947303
ENSG00000049860	PBANKA_135450	0.315491692407421
ENSG00000198833	PBANKA_135450	0.332216793846349
ENSG00000163864	PBANKA_135450	0.26766900096567
ENSG00000176788	PBANKA_135450	0.351211016237141
ENSG00000016864	PBANKA_135450	0.331792125104259
ENSG00000165813	PBANKA_135450	0.244513215727893
ENSG00000165983	PBANKA_135450	0.223501417988042
ENSG00000057663	PBANKA_135450	0.274394991310687
ENSG00000172409	PBANKA_135450	0.300909210940428
ENSG00000131470	PBANKA_135450	0.317192471783892
ENSG00000149636	PBANKA_135450	0.335880709080037
ENSG00000166503	PBANKA_135450	0.324955971916035
ENSG00000100802	PBANKA_135450	0.303670380166217
ENSG00000025039	PBANKA_135450	0.353476963590833
ENSG00000155465	PBANKA_135450	0.279422995561
ENSG00000006744	PBANKA_135450	0.276820769538581
ENSG00000171617	PBANKA_135450	0.300788113528593
ENSG00000111653	PBANKA_135450	0.303287785161791
ENSG00000171791	PBANKA_135450	0.231178382955358
ENSG00000107959	PBANKA_135450	0.242557230585118
ENSG00000104361	PBANKA_135450	0.304180022783378
ENSG00000151062	PBANKA_135450	0.284005772282112
ENSG00000140632	PBANKA_135450	0.259804114585053
ENSG00000106049	PBANKA_135450	0.300509400792652
ENSG00000138175	PBANKA_135450	-0.234055325452098
ENSG00000147874	PBANKA_135450	0.229061674043176
ENSG00000075239	PBANKA_135450	0.354092729954371
ENSG00000148484	PBANKA_135450	0.301686577584792
ENSG00000117215	PBANKA_135450	-0.235859882869516
ENSG00000172262	PBANKA_135450	0.271127496150354
ENSG00000163705	PBANKA_135450	0.279507982111542
ENSG00000099219	PBANKA_135450	0.204161457480916
ENSG00000149782	PBANKA_135450	-0.248632862487818
ENSG00000278845	PBANKA_135450	0.338922343003786
ENSG00000066651	PBANKA_135450	0.267843683262701
ENSG00000136146	PBANKA_135450	0.281636771852149
ENSG00000182107	PBANKA_135450	0.318070239001808
ENSG00000164530	PBANKA_135450	-0.24825688492487
ENSG00000130517	PBANKA_135450	0.259391529981085
ENSG00000110700	PBANKA_135450	0.32264748282783
ENSG00000012660	PBANKA_135450	0.252330461913752
ENSG00000249115	PBANKA_135450	0.24385545845361
ENSG00000169018	PBANKA_135450	0.288007431079944
ENSG00000156599	PBANKA_135450	0.288387248830559
ENSG00000149809	PBANKA_135450	0.359368198388341
ENSG00000163689	PBANKA_135450	0.261692460734731
ENSG00000105325	PBANKA_135450	0.288630899813942
ENSG00000166199	PBANKA_135450	0.32908488998518
ENSG00000273706	PBANKA_135450	0.284571982543898
ENSG00000147408	PBANKA_135450	0.237786829194661
ENSG00000106052	PBANKA_135450	0.297188523520878
ENSG00000121579	PBANKA_135450	0.332188639256497
ENSG00000140044	PBANKA_135450	0.318178814524936
ENSG00000204237	PBANKA_135450	0.358775806404968
ENSG00000185298	PBANKA_135450	0.275622556960854
ENSG00000168216	PBANKA_135450	0.261453599646947
ENSG00000113712	PBANKA_135450	0.216000541899493
ENSG00000167986	PBANKA_135450	0.281697467080021
ENSG00000133116	PBANKA_135450	0.267519743375895
ENSG00000087053	PBANKA_135450	0.283842817816552
ENSG00000134851	PBANKA_135450	0.301480977958029
ENSG00000166946	PBANKA_135450	0.323682450416929
ENSG00000183307	PBANKA_135450	0.243256498813201
ENSG00000148926	PBANKA_135450	0.312335802313979
ENSG00000204469	PBANKA_135450	-0.279254547654399
ENSG00000080608	PBANKA_135450	0.283865430917412
ENSG00000082213	PBANKA_135450	0.267062483607288
ENSG00000187066	PBANKA_135450	0.27123790656353
ENSG00000198520	PBANKA_135450	0.310257859353979
ENSG00000146233	PBANKA_135450	-0.237889994011157
ENSG00000162543	PBANKA_135450	0.30108068188574
ENSG00000131238	PBANKA_135450	0.303638525262876
ENSG00000127580	PBANKA_135450	-0.294941105740313
ENSG00000129534	PBANKA_135450	0.253615061995947
ENSG00000064652	PBANKA_135450	0.297599519727015
ENSG00000143947	PBANKA_135450	0.383357631685206
ENSG00000214087	PBANKA_135450	0.321552077502912
ENSG00000131069	PBANKA_135450	0.298166464385995
ENSG00000149483	PBANKA_135450	0.316839297288316
ENSG00000132622	PBANKA_135450	-0.267204918171649
ENSG00000047315	PBANKA_135450	0.284037610995205
ENSG00000106636	PBANKA_135450	0.307575158835715
ENSG00000119541	PBANKA_135450	0.25588605684085
ENSG00000112029	PBANKA_135450	0.338425235578868
ENSG00000121297	PBANKA_135450	0.244216262106351
ENSG00000137198	PBANKA_135450	0.327935230523016
ENSG00000169918	PBANKA_135450	0.226302341001032
ENSG00000100767	PBANKA_135450	0.261332549810664
ENSG00000101138	PBANKA_135450	0.284323206348378
ENSG00000178295	PBANKA_135450	0.285380934995191
ENSG00000141699	PBANKA_135450	0.235239502151652
ENSG00000180113	PBANKA_135450	0.242779043295697
ENSG00000126254	PBANKA_135450	-0.213263926287257
ENSG00000181274	PBANKA_135450	0.367113608045596
ENSG00000101457	PBANKA_135450	0.283672637927617
ENSG00000189067	PBANKA_135450	0.318875160044352
ENSG00000140463	PBANKA_135450	0.33550844184646
ENSG00000174628	PBANKA_135450	0.310556484336239
ENSG00000196072	PBANKA_135450	0.30256069880227
ENSG00000177058	PBANKA_135450	0.262414756839891
ENSG00000156453	PBANKA_135450	-0.291358253747967
ENSG00000112297	PBANKA_135450	0.203214422219848
ENSG00000156170	PBANKA_135450	0.29239566360107
ENSG00000205981	PBANKA_135450	0.331763853802596
ENSG00000153066	PBANKA_135450	0.30109019260372
ENSG00000131469	PBANKA_135450	0.390687287544193
ENSG00000083099	PBANKA_135450	0.346760141432452
ENSG00000138709	PBANKA_135450	0.253886725824972
ENSG00000175305	PBANKA_135450	0.340414780578627
ENSG00000137393	PBANKA_135450	0.275526157313751
ENSG00000138867	PBANKA_135450	0.349957277717845
ENSG00000129055	PBANKA_135450	0.356997950479569
ENSG00000121104	PBANKA_135450	0.290365972597326
ENSG00000119650	PBANKA_135450	0.334390803174387
ENSG00000198189	PBANKA_135450	0.274836282784467
ENSG00000176896	PBANKA_135450	0.258817520328056
ENSG00000164941	PBANKA_135450	0.291980642394556
ENSG00000274211	PBANKA_135450	0.274740684498608
ENSG00000141452	PBANKA_135450	0.304364021008629
ENSG00000137513	PBANKA_135450	0.328146076584488
ENSG00000164920	PBANKA_135450	-0.222623216724241
ENSG00000101342	PBANKA_135450	0.276246115597985
ENSG00000157551	PBANKA_135450	0.296437378564211
ENSG00000166323	PBANKA_135450	0.214206227914716
ENSG00000221963	PBANKA_135450	0.275265234918091
ENSG00000169223	PBANKA_135450	0.320843764152048
ENSG00000123595	PBANKA_135450	0.296241860445271
ENSG00000181004	PBANKA_135450	0.188638656754051
ENSG00000070081	PBANKA_135450	0.293161102102033
ENSG00000147570	PBANKA_135450	0.381336660728721
ENSG00000140521	PBANKA_135450	0.288730198829252
ENSG00000162961	PBANKA_135450	0.328533042170493
ENSG00000142937	PBANKA_135450	0.385447873764913
ENSG00000164938	PBANKA_135450	0.322257154599776
ENSG00000109814	PBANKA_135450	0.244409387835056
ENSG00000145945	PBANKA_135450	0.323542924662248
ENSG00000106780	PBANKA_135450	0.247539099338492
ENSG00000155097	PBANKA_135450	0.335217803355577
ENSG00000147457	PBANKA_135450	0.291063908510362
ENSG00000100644	PBANKA_135450	0.283277872207047
ENSG00000063978	PBANKA_135450	0.257736926065684
ENSG00000163818	PBANKA_135450	0.304821731125298
ENSG00000136156	PBANKA_135450	0.282998049727528
ENSG00000148187	PBANKA_135450	0.277636595129395
ENSG00000182768	PBANKA_135450	0.340863204983393
ENSG00000046651	PBANKA_135450	0.220964587830009
ENSG00000147573	PBANKA_135450	-0.202335009959195
ENSG00000140403	PBANKA_135450	0.226802085027756
ENSG00000126262	PBANKA_135450	0.294311618671491
ENSG00000163558	PBANKA_135450	0.282091419259042
ENSG00000198677	PBANKA_135450	0.225101139260646
ENSG00000198856	PBANKA_135450	0.36107323299985
ENSG00000183077	PBANKA_135450	0.324737956682691
ENSG00000171953	PBANKA_135450	0.277387950557411
ENSG00000146555	PBANKA_135450	0.253958823754873
ENSG00000083457	PBANKA_135450	0.321215856429802
ENSG00000095203	PBANKA_135450	0.239790473338971
ENSG00000124193	PBANKA_135450	0.278340640502587
ENSG00000197345	PBANKA_135450	0.326604809551417
ENSG00000114686	PBANKA_135450	0.379621656790123
ENSG00000124783	PBANKA_135450	0.292939107862318
ENSG00000113810	PBANKA_135450	0.249284421655183
ENSG00000177453	PBANKA_135450	0.244601156423995
ENSG00000204644	PBANKA_135450	0.259635684172954
ENSG00000079134	PBANKA_135450	0.256962134421801
ENSG00000158079	PBANKA_135450	0.230337665150611
ENSG00000120963	PBANKA_135450	0.292759101509221
ENSG00000110315	PBANKA_135450	0.387571476836662
ENSG00000132423	PBANKA_135450	0.343939036552729
ENSG00000170836	PBANKA_135450	0.246977988101077
ENSG00000165501	PBANKA_135450	0.295255212939667
ENSG00000137413	PBANKA_135450	0.320107933720671
ENSG00000072952	PBANKA_135450	0.291391284827062
ENSG00000099942	PBANKA_135450	0.286150638166633
ENSG00000055208	PBANKA_135450	0.232413423401917
ENSG00000043143	PBANKA_135450	-0.254363888515313
ENSG00000141380	PBANKA_135450	0.278386579549182
ENSG00000132965	PBANKA_135450	0.368009879117412
ENSG00000180340	PBANKA_135450	-0.178281633239296
ENSG00000114473	PBANKA_135450	0.291503226371928
ENSG00000132376	PBANKA_135450	0.364165300546445
ENSG00000028310	PBANKA_135450	0.275562298031433
ENSG00000122591	PBANKA_135450	0.259294970346688
ENSG00000227345	PBANKA_135450	0.2141983227209
ENSG00000148950	PBANKA_135450	0.345119284145243
ENSG00000164919	PBANKA_135450	0.266291733923518
ENSG00000213186	PBANKA_135450	0.309775147361588
ENSG00000183354	PBANKA_135450	0.248672245890469
ENSG00000022277	PBANKA_135450	0.30497202745018
ENSG00000170946	PBANKA_135450	0.351555878197938
ENSG00000164930	PBANKA_135450	0.329449213309421
ENSG00000132581	PBANKA_135450	0.305936510141244
ENSG00000134108	PBANKA_135450	0.331518129895339
ENSG00000159322	PBANKA_135450	0.364345394791348
ENSG00000185290	PBANKA_135450	0.353165968271816
ENSG00000132436	PBANKA_135450	0.320175536333566
ENSG00000148700	PBANKA_135450	0.247167567884539
ENSG00000128731	PBANKA_135450	-0.260888176961343
ENSG00000205927	PBANKA_135450	-0.241920110173509
ENSG00000104738	PBANKA_135450	0.359040416913957
ENSG00000070269	PBANKA_135450	0.300415548712168
ENSG00000229453	PBANKA_135450	0.290523851663721
ENSG00000204519	PBANKA_135450	0.211115006868392
ENSG00000177302	PBANKA_135450	0.242573023254803
ENSG00000007541	PBANKA_135450	0.30096717698681
ENSG00000112237	PBANKA_135450	0.318725021738947
ENSG00000173991	PBANKA_135450	-0.301160367306177
ENSG00000165480	PBANKA_135450	0.245167448118059
ENSG00000148110	PBANKA_135450	0.285706971347539
ENSG00000180329	PBANKA_135450	0.331204982156425
ENSG00000180336	PBANKA_135450	0.322727195503477
ENSG00000112739	PBANKA_135450	0.240290265320099
ENSG00000187866	PBANKA_135450	0.254259878919526
ENSG00000059691	PBANKA_135450	0.32290198385176
ENSG00000074356	PBANKA_135450	0.290014230249992
ENSG00000165140	PBANKA_135450	0.284737560736991
ENSG00000130348	PBANKA_135450	0.270552936490416
ENSG00000163877	PBANKA_135450	0.256438731695413
ENSG00000113368	PBANKA_135450	0.236344795142041
ENSG00000169032	PBANKA_135450	-0.268139074916764
ENSG00000106948	PBANKA_135450	-0.243382358617965
ENSG00000258890	PBANKA_135450	0.271257568664789
ENSG00000149273	PBANKA_135450	0.336762782964624
ENSG00000185689	PBANKA_135450	0.300309688271851
ENSG00000137310	PBANKA_135450	0.322020260662691
ENSG00000137312	PBANKA_135450	0.349591733843024
ENSG00000174446	PBANKA_135450	0.358175256288745
ENSG00000178199	PBANKA_135450	0.241489165912117
ENSG00000108854	PBANKA_135450	0.279988295149749
ENSG00000150773	PBANKA_135450	0.376316229890884
ENSG00000138092	PBANKA_135450	0.347098604807332
ENSG00000155850	PBANKA_135450	0.238378526215293
ENSG00000240764	PBANKA_135450	-0.302562920463608
ENSG00000150776	PBANKA_135450	0.34850321568037
ENSG00000138031	PBANKA_135450	0.362017712239867
ENSG00000108654	PBANKA_135450	0.274241483826578
ENSG00000184787	PBANKA_135450	0.328857583539235
ENSG00000142168	PBANKA_135450	0.330314901108898
ENSG00000138050	PBANKA_135450	0.285119628521399
ENSG00000166452	PBANKA_135450	0.27981303960945
ENSG00000219435	PBANKA_135450	-0.21495739128177
ENSG00000171490	PBANKA_135450	0.32073649767831
ENSG00000122550	PBANKA_135450	0.225857796651634
ENSG00000132740	PBANKA_135450	0.286634438217134
ENSG00000165409	PBANKA_135450	0.251969154779611
ENSG00000132424	PBANKA_135450	0.231166130617862
ENSG00000110200	PBANKA_135450	0.308125892668969
ENSG00000145723	PBANKA_135450	0.331548854327752
ENSG00000123143	PBANKA_135450	-0.282549204968934
ENSG00000151292	PBANKA_135450	0.235321890657055
ENSG00000131351	PBANKA_135450	0.298424376500469
ENSG00000197562	PBANKA_135450	0.297204515304362
ENSG00000167103	PBANKA_135450	0.341451991351356
ENSG00000100221	PBANKA_135450	0.326280792895982
ENSG00000101224	PBANKA_135450	-0.248422387373259
ENSG00000134697	PBANKA_135450	0.350509075645941
ENSG00000185198	PBANKA_135450	-0.235586725230777
ENSG00000164828	PBANKA_135450	0.233150412989228
ENSG00000164291	PBANKA_135450	0.275857142047865
ENSG00000163879	PBANKA_135450	0.324007103242391
ENSG00000152700	PBANKA_135450	0.305209407607646
ENSG00000108773	PBANKA_135450	-0.289298367006117
ENSG00000148842	PBANKA_135450	0.302784899917579
ENSG00000092203	PBANKA_135450	0.266400150060346
ENSG00000164241	PBANKA_135450	0.386797899704633
ENSG00000078668	PBANKA_135450	0.31165040694415
ENSG00000115392	PBANKA_135450	0.248506522415197
ENSG00000111863	PBANKA_135450	0.28461367039493
ENSG00000134830	PBANKA_135450	0.309744353350276
ENSG00000155906	PBANKA_135450	0.308215179910139
ENSG00000137040	PBANKA_135450	0.310412424858132
ENSG00000214654	PBANKA_135450	0.227411557986367
ENSG00000180776	PBANKA_135450	0.238563949729585
ENSG00000170458	PBANKA_135450	0.269863568632441
ENSG00000100038	PBANKA_135450	0.302426435165135
ENSG00000028116	PBANKA_135450	0.274881356864208
ENSG00000169129	PBANKA_135450	-0.25222384214664
ENSG00000089685	PBANKA_135450	0.325017924264327
ENSG00000135346	PBANKA_135450	-0.186514121916666
ENSG00000166794	PBANKA_135450	0.350663880903555
ENSG00000157734	PBANKA_135450	0.341939299476811
ENSG00000110429	PBANKA_135450	0.30161098448931
ENSG00000173540	PBANKA_135450	0.306974199043982
ENSG00000182578	PBANKA_135450	-0.21544920611994
ENSG00000145757	PBANKA_135450	0.3101525396884
ENSG00000115756	PBANKA_135450	0.338402041170419
ENSG00000175449	PBANKA_135450	0.319042423846091
ENSG00000160469	PBANKA_135450	-0.267155106243228
ENSG00000136918	PBANKA_135450	0.307936270411657
ENSG00000106868	PBANKA_135450	0.250562705127015
ENSG00000131495	PBANKA_135450	0.353872151231283
ENSG00000154611	PBANKA_135450	0.400145612186435
ENSG00000035720	PBANKA_135450	0.287834517072595
ENSG00000172738	PBANKA_135450	0.334055904896567
ENSG00000167674	PBANKA_135450	0.277614736325436
ENSG00000170540	PBANKA_135450	0.301436563155739
ENSG00000037474	PBANKA_135450	0.284851444297392
ENSG00000134419	PBANKA_135450	0.455598621107053
ENSG00000151470	PBANKA_135450	0.276913587130513
ENSG00000173221	PBANKA_135450	0.341724876939437
ENSG00000167676	PBANKA_135450	0.300934640277042
ENSG00000133740	PBANKA_135450	0.361202248331206
ENSG00000164934	PBANKA_135450	0.33894410838458
ENSG00000165502	PBANKA_135450	0.346267422086857
ENSG00000062650	PBANKA_135450	0.273195895830397
ENSG00000204444	PBANKA_135450	0.325580307035335
ENSG00000175518	PBANKA_135450	-0.203788523467542
ENSG00000121807	PBANKA_135450	0.291417452257503
ENSG00000103275	PBANKA_135450	0.301595244118564
ENSG00000077684	PBANKA_135450	0.223740052642925
ENSG00000124535	PBANKA_135450	0.322752730906567
ENSG00000126368	PBANKA_135450	-0.339751539261933
ENSG00000164615	PBANKA_135450	0.403997063378612
ENSG00000138942	PBANKA_135450	0.312790522255887
ENSG00000167699	PBANKA_135450	0.312193404921538
ENSG00000160298	PBANKA_135450	0.332772995030173
ENSG00000130382	PBANKA_135450	-0.206633181529896
ENSG00000272333	PBANKA_135450	-0.219792944818568
ENSG00000166135	PBANKA_135450	0.304115578751224
ENSG00000214456	PBANKA_135450	0.314814130386004
ENSG00000156304	PBANKA_135450	-0.254693254722459
ENSG00000100934	PBANKA_135450	0.309388230885644
ENSG00000164494	PBANKA_135450	0.27296991445133
ENSG00000113643	PBANKA_135450	0.282257812856933
ENSG00000174442	PBANKA_135450	0.296869232413096
ENSG00000132274	PBANKA_135450	0.273800147880001
ENSG00000161533	PBANKA_135450	0.313791736151265
ENSG00000185800	PBANKA_135450	-0.277935045254295
ENSG00000116771	PBANKA_135450	0.3778129620893
ENSG00000203760	PBANKA_135450	0.31242514938037
ENSG00000101391	PBANKA_135450	0.283470943063071
ENSG00000122034	PBANKA_135450	0.362335695590748
ENSG00000137802	PBANKA_135450	-0.240238073070669
ENSG00000163577	PBANKA_135450	0.291292995172369
ENSG00000188994	PBANKA_135450	0.21655877932542
ENSG00000071539	PBANKA_135450	0.355704402739965
ENSG00000130413	PBANKA_135450	0.323589329995739
ENSG00000174444	PBANKA_135450	0.33142020064506
ENSG00000122033	PBANKA_135450	0.324293107395604
ENSG00000157017	PBANKA_135450	0.240150365386669
ENSG00000138180	PBANKA_135450	0.314175440854147
ENSG00000111850	PBANKA_135450	0.365605281919713
ENSG00000196116	PBANKA_135450	0.254449714462742
ENSG00000203872	PBANKA_135450	0.235491703977574
ENSG00000136098	PBANKA_135450	0.256625423502733
ENSG00000186188	PBANKA_135450	-0.242614085440956
ENSG00000185272	PBANKA_135450	0.32176769868722
ENSG00000221946	PBANKA_135450	-0.33166890122738
ENSG00000141480	PBANKA_135450	0.398005697081849
ENSG00000099889	PBANKA_135450	-0.305253566563597
ENSG00000148925	PBANKA_135450	0.292256429419792
ENSG00000188501	PBANKA_135450	0.279650321303435
ENSG00000112972	PBANKA_135450	0.339483607983098
ENSG00000130560	PBANKA_135450	0.299009113448244
ENSG00000176209	PBANKA_135450	0.345862555531003
ENSG00000154781	PBANKA_135450	0.260619332933496
ENSG00000168575	PBANKA_135450	0.249637931742458
ENSG00000049089	PBANKA_135450	0.276535144203295
ENSG00000138078	PBANKA_135450	0.236057596120853
ENSG00000104154	PBANKA_135450	0.289914538569064
ENSG00000180098	PBANKA_135450	0.302941600009062
ENSG00000116212	PBANKA_135450	0.304507390648388
ENSG00000259494	PBANKA_135450	0.294571940567972
ENSG00000146072	PBANKA_135450	-0.251366484438029
ENSG00000114209	PBANKA_135450	0.317970517427908
ENSG00000126261	PBANKA_135450	0.352650102070446
ENSG00000136925	PBANKA_135450	0.24852457760519
ENSG00000169764	PBANKA_135450	0.311036395239735
ENSG00000182541	PBANKA_135450	0.251197024136883
ENSG00000129518	PBANKA_135450	0.358005662344947
ENSG00000198087	PBANKA_135450	0.253505801263257
ENSG00000087157	PBANKA_135450	0.316819888688343
ENSG00000175348	PBANKA_135450	0.327216389325314
ENSG00000046653	PBANKA_135450	0.217130411470884
ENSG00000165060	PBANKA_135450	0.309364864880208
ENSG00000167874	PBANKA_135450	0.247801046995425
ENSG00000159495	PBANKA_135450	0.286780913876848
ENSG00000187775	PBANKA_135450	0.276182182801267
ENSG00000053770	PBANKA_135450	0.29936758390717
ENSG00000152683	PBANKA_135450	0.253359046248697
ENSG00000165487	PBANKA_135450	0.317935682070581
ENSG00000168916	PBANKA_135450	0.199605114457376
ENSG00000181904	PBANKA_135450	0.311550560746515
ENSG00000169490	PBANKA_135450	0.325487178946884
ENSG00000157557	PBANKA_135450	0.323137771574324
ENSG00000113593	PBANKA_135450	0.316554689489422
ENSG00000136243	PBANKA_135450	0.313985119208777
ENSG00000050730	PBANKA_135450	0.363500971857004
ENSG00000139679	PBANKA_135450	0.255037331687659
ENSG00000147854	PBANKA_135450	0.266638058502691
ENSG00000137502	PBANKA_135450	0.239457648908361
ENSG00000125843	PBANKA_135450	0.307966934309512
ENSG00000145604	PBANKA_135450	0.285258703142393
ENSG00000090989	PBANKA_135450	0.268268070753369
ENSG00000088888	PBANKA_135450	0.240964439908876
ENSG00000117425	PBANKA_135450	-0.208121105937818
ENSG00000141384	PBANKA_135450	0.310860052436942
ENSG00000112658	PBANKA_135450	-0.232931452819318
ENSG00000117408	PBANKA_135450	-0.221898060393285
ENSG00000105447	PBANKA_135450	0.252054501697292
ENSG00000064607	PBANKA_135450	0.242012019007296
ENSG00000155304	PBANKA_135450	0.31606063530836
ENSG00000178177	PBANKA_135450	0.231593641863421
ENSG00000138604	PBANKA_135450	0.242836066462827
ENSG00000109805	PBANKA_135450	0.252961812391166
ENSG00000104763	PBANKA_135450	0.298116899186159
ENSG00000129515	PBANKA_135450	0.305926091380232
ENSG00000135363	PBANKA_135450	0.290349648898336
ENSG00000101353	PBANKA_135450	0.271770234084005
ENSG00000176454	PBANKA_135450	-0.193028564229458
ENSG00000183960	PBANKA_135450	0.243259583149221
ENSG00000078618	PBANKA_135450	0.330245114032571
ENSG00000151882	PBANKA_135450	0.292756720177702
ENSG00000151881	PBANKA_135450	0.350138597200344
ENSG00000108883	PBANKA_135450	0.269525404460852
ENSG00000161921	PBANKA_135450	0.305595655907267
ENSG00000165490	PBANKA_135450	0.328288288556945
ENSG00000125779	PBANKA_135450	0.26611091936891
ENSG00000141497	PBANKA_135450	0.31725171006386
ENSG00000155307	PBANKA_135450	0.324572258295118
ENSG00000164414	PBANKA_135450	0.270584947841072
ENSG00000116922	PBANKA_135450	0.299886325281106
ENSG00000137414	PBANKA_135450	0.33697230137644
ENSG00000101052	PBANKA_135450	0.30399872396194
ENSG00000117906	PBANKA_135450	0.289190906422775
ENSG00000188001	PBANKA_135450	0.300577403072304
ENSG00000205808	PBANKA_135450	0.218848159238148
ENSG00000169139	PBANKA_135450	0.367284765828418
ENSG00000155893	PBANKA_135450	0.268193031724429
ENSG00000145506	PBANKA_135450	-0.286039634204468
ENSG00000159263	PBANKA_135450	0.285126152640488
ENSG00000006638	PBANKA_135450	-0.196213204592322
ENSG00000101327	PBANKA_135450	0.243298738667821
ENSG00000168546	PBANKA_135450	-0.256272293660314
ENSG00000177311	PBANKA_135450	0.227679383613779
ENSG00000113552	PBANKA_135450	0.281927192444281
ENSG00000109911	PBANKA_135450	0.301256953764066
ENSG00000153037	PBANKA_135450	0.388487045851304
ENSG00000131931	PBANKA_135450	0.286634876290082
ENSG00000129235	PBANKA_135450	0.317855894963611
ENSG00000026025	PBANKA_135450	0.299747542650275
ENSG00000140006	PBANKA_135450	0.321015852444649
ENSG00000167693	PBANKA_135450	-0.204054487621731
ENSG00000185015	PBANKA_135450	0.267612047099231
ENSG00000164733	PBANKA_135450	0.382856562248574
ENSG00000138794	PBANKA_135450	0.285863423065233
ENSG00000147316	PBANKA_135450	0.249555361091579
ENSG00000148985	PBANKA_135450	0.298131120958294
ENSG00000170113	PBANKA_135450	0.292488414863337
ENSG00000277791	PBANKA_135450	0.294394371522992
ENSG00000163536	PBANKA_135450	0.31779019132129
ENSG00000091106	PBANKA_135450	0.33270171721274
ENSG00000165821	PBANKA_135450	-0.299820302505522
ENSG00000118518	PBANKA_135450	0.328371923163759
ENSG00000174579	PBANKA_135450	0.227751497499523
ENSG00000182400	PBANKA_135450	0.312015151633607
ENSG00000151611	PBANKA_135450	0.230314133921034
ENSG00000113621	PBANKA_135450	0.332208602751521
ENSG00000134504	PBANKA_135450	0.289169843413199
ENSG00000147454	PBANKA_135450	0.384843266089556
ENSG00000120256	PBANKA_135450	-0.232723421353077
ENSG00000120265	PBANKA_135450	0.298647883227532
ENSG00000135387	PBANKA_135450	0.254864352351444
ENSG00000119820	PBANKA_135450	0.285958813674525
ENSG00000137154	PBANKA_135450	0.304990411787542
ENSG00000156374	PBANKA_135450	0.236787325512949
ENSG00000100941	PBANKA_135450	0.319107252762685
ENSG00000145979	PBANKA_135450	0.283291799377196
ENSG00000103381	PBANKA_135450	0.283541658811606
ENSG00000132570	PBANKA_135450	0.316356782576992
ENSG00000165832	PBANKA_135450	0.332358878392441
ENSG00000116209	PBANKA_135450	0.32181225338316
ENSG00000120253	PBANKA_135450	0.229785859595392
ENSG00000096093	PBANKA_135450	0.291040416452794
ENSG00000163617	PBANKA_135450	0.294449376167306
ENSG00000129048	PBANKA_135450	0.209721231090757
ENSG00000070785	PBANKA_135450	0.310109857851935
ENSG00000184307	PBANKA_135450	0.301902314791593
ENSG00000143882	PBANKA_135450	0.309575101215466
ENSG00000143924	PBANKA_135450	0.245742290684094
ENSG00000151576	PBANKA_135450	0.248875931382087
ENSG00000139977	PBANKA_135450	0.240534278736368
ENSG00000136940	PBANKA_135450	0.284178352590742
ENSG00000178202	PBANKA_135450	0.243765993482217
ENSG00000163376	PBANKA_135450	0.352383699703717
ENSG00000081307	PBANKA_135450	0.343101093602089
ENSG00000168803	PBANKA_135450	0.278206752975043
ENSG00000145416	PBANKA_135450	0.224466152953283
ENSG00000086065	PBANKA_135450	0.242338303462672
ENSG00000124196	PBANKA_135450	0.308032597072575
ENSG00000078369	PBANKA_135450	0.264166328521635
ENSG00000092068	PBANKA_135450	-0.212608367141209
ENSG00000137807	PBANKA_135450	0.257666784775666
ENSG00000177025	PBANKA_135450	0.255651544333814
ENSG00000125533	PBANKA_135450	-0.199047209889921
ENSG00000131368	PBANKA_135450	0.30150514310261
ENSG00000100100	PBANKA_135450	0.363625745022847
ENSG00000071537	PBANKA_135450	0.244959375530172
ENSG00000071282	PBANKA_135450	0.24789053825876
ENSG00000058063	PBANKA_135450	0.291978802648826
ENSG00000175352	PBANKA_135450	0.273766159318931
ENSG00000169989	PBANKA_135450	0.227394880530268
ENSG00000174799	PBANKA_135450	0.217252671554917
ENSG00000232112	PBANKA_135450	0.359156233010932
ENSG00000197006	PBANKA_135450	0.354829405230612
ENSG00000010292	PBANKA_135450	0.2513363347452
ENSG00000124191	PBANKA_135450	-0.26401211815498
ENSG00000136888	PBANKA_135450	0.413988355593819
ENSG00000140749	PBANKA_135450	0.323764926393342
ENSG00000119471	PBANKA_135450	0.267455573025604
ENSG00000151773	PBANKA_135450	0.303153684145115
ENSG00000113648	PBANKA_135450	0.347034039707573
ENSG00000081177	PBANKA_135450	0.248372584566747
ENSG00000166441	PBANKA_135450	0.343494755371102
ENSG00000166704	PBANKA_135450	0.274800309602207
ENSG00000107779	PBANKA_135450	0.2568385233699
ENSG00000183662	PBANKA_135450	0.226495420836862
ENSG00000109063	PBANKA_135450	0.284192028121222
ENSG00000185624	PBANKA_135450	0.308526902223971
ENSG00000176155	PBANKA_135450	0.237854945547257
ENSG00000180530	PBANKA_135450	0.267766809589884
ENSG00000197299	PBANKA_135450	0.242719361771523
ENSG00000164244	PBANKA_135450	0.239642118960384
ENSG00000160613	PBANKA_135450	0.244936593033979
ENSG00000229474	PBANKA_135450	0.286488429297717
ENSG00000134440	PBANKA_135450	0.237854984621912
ENSG00000164002	PBANKA_135450	0.3608544513106
ENSG00000155324	PBANKA_135450	0.280191146581355
ENSG00000116062	PBANKA_135450	0.287161833903223
ENSG00000133818	PBANKA_135450	0.262596470201158
ENSG00000175595	PBANKA_135450	0.260580369293006
ENSG00000105281	PBANKA_135450	0.279731889904862
ENSG00000112425	PBANKA_135450	0.362048387105343
ENSG00000235194	PBANKA_135450	0.272281579129554
ENSG00000181634	PBANKA_135450	0.246859477237641
ENSG00000163512	PBANKA_135450	0.276933554881858
ENSG00000176563	PBANKA_135450	0.300396078862175
ENSG00000144566	PBANKA_135450	0.324381625365713
ENSG00000148835	PBANKA_135450	0.283142401914707
ENSG00000183977	PBANKA_135450	0.2974892027907
ENSG00000188266	PBANKA_135450	0.388142872136205
ENSG00000142235	PBANKA_135450	-0.29607294154763
ENSG00000136936	PBANKA_135450	0.311910386907421
ENSG00000159267	PBANKA_135450	0.253984810428134
ENSG00000166401	PBANKA_135450	0.279291774780975
ENSG00000172239	PBANKA_135450	0.317501525601992
ENSG00000156928	PBANKA_135450	0.324106879579548
ENSG00000136231	PBANKA_135450	0.270425069247332
ENSG00000126107	PBANKA_135450	-0.252968930061209
ENSG00000141665	PBANKA_135450	0.319125439059178
ENSG00000114480	PBANKA_135450	0.241887624300207
ENSG00000273559	PBANKA_135450	0.301307955355989
ENSG00000099246	PBANKA_135450	0.336179862436644
ENSG00000126088	PBANKA_135450	0.344339377499065
ENSG00000197961	PBANKA_135450	0.24084424532311
ENSG00000002016	PBANKA_135450	0.233060403651481
ENSG00000071462	PBANKA_135450	0.310641509578729
ENSG00000136819	PBANKA_135450	0.382255468032876
ENSG00000145740	PBANKA_135450	0.339031314870337
ENSG00000104941	PBANKA_135450	-0.244607299696116
ENSG00000136932	PBANKA_135450	0.315856873547702
ENSG00000131966	PBANKA_135450	0.378458611374083
ENSG00000137462	PBANKA_135450	0.330733856123081
ENSG00000099968	PBANKA_135450	0.313173168742949
ENSG00000078237	PBANKA_135450	0.331552257063095
ENSG00000239900	PBANKA_135450	0.334816727409626
ENSG00000148153	PBANKA_135450	0.324532889491122
ENSG00000114520	PBANKA_135450	0.365556502536244
ENSG00000133256	PBANKA_135450	0.317319686442132
ENSG00000149100	PBANKA_135450	0.310502551601328
ENSG00000166710	PBANKA_135450	0.378985165724406
ENSG00000146216	PBANKA_135450	-0.191493487467456
ENSG00000172183	PBANKA_135450	0.341985106284952
ENSG00000131044	PBANKA_135450	0.278422716976172
ENSG00000081087	PBANKA_135450	0.347444096484702
ENSG00000147669	PBANKA_135450	0.400850649134241
ENSG00000078814	PBANKA_135450	-0.179588650023486
ENSG00000204438	PBANKA_135450	0.321356650471637
ENSG00000101146	PBANKA_135450	0.273955247233659
ENSG00000124532	PBANKA_135450	0.291673724666505
ENSG00000113851	PBANKA_135450	0.31539779527
ENSG00000148158	PBANKA_135450	0.280735845795748
ENSG00000176261	PBANKA_135450	0.284518908058447
ENSG00000134057	PBANKA_135450	0.328154214601477
ENSG00000140030	PBANKA_135450	0.289800426084944
ENSG00000196588	PBANKA_135450	-0.244723425148696
ENSG00000091536	PBANKA_135450	0.315418051879598
ENSG00000072756	PBANKA_135450	0.271859598770648
ENSG00000129083	PBANKA_135450	0.280373694342006
ENSG00000133028	PBANKA_135450	0.286951298896517
ENSG00000177082	PBANKA_135450	0.331586674483501
ENSG00000105516	PBANKA_135450	-0.28291033761236
ENSG00000187824	PBANKA_135450	0.225327191264148
ENSG00000178105	PBANKA_135450	0.31160166491558
ENSG00000113456	PBANKA_135450	0.336862074911371
ENSG00000145423	PBANKA_135450	0.271187847363113
ENSG00000157954	PBANKA_135450	0.285820499165732
ENSG00000116205	PBANKA_135450	0.268334465806605
ENSG00000089693	PBANKA_135450	0.273350767045709
ENSG00000155189	PBANKA_135450	0.308689278296694
ENSG00000145708	PBANKA_135450	0.40042202509274
ENSG00000178445	PBANKA_135450	0.293219668864158
ENSG00000139890	PBANKA_135450	0.262984440087478
ENSG00000122952	PBANKA_135450	0.341818258536944
ENSG00000104228	PBANKA_135450	0.32149187726138
ENSG00000163378	PBANKA_135450	0.243779744903839
ENSG00000164512	PBANKA_135450	0.33037655955724
ENSG00000112333	PBANKA_135450	0.242667529763636
ENSG00000165516	PBANKA_135450	0.277635204488851
ENSG00000185753	PBANKA_135450	0.280920837950083
ENSG00000034677	PBANKA_135450	0.26200041745727
ENSG00000101160	PBANKA_135450	0.294339560989078
ENSG00000104450	PBANKA_135450	0.307987415899158
ENSG00000145354	PBANKA_135450	0.313066580462654
ENSG00000145990	PBANKA_135450	0.304452119630528
ENSG00000162419	PBANKA_135450	0.233205153190435
ENSG00000213676	PBANKA_135450	-0.227317921073659
ENSG00000120686	PBANKA_135450	0.324456311565553
ENSG00000171169	PBANKA_135450	0.306182832863853
ENSG00000136100	PBANKA_135450	0.31025735175533
ENSG00000182220	PBANKA_135450	0.292634990122437
ENSG00000134058	PBANKA_135450	0.281747915384776
ENSG00000188895	PBANKA_135450	0.254426711840907
ENSG00000179859	PBANKA_135450	0.293319236220746
ENSG00000185614	PBANKA_135450	-0.302941515382243
ENSG00000162927	PBANKA_135450	0.257541972555266
ENSG00000177692	PBANKA_135450	0.2411797890813
ENSG00000120280	PBANKA_135450	0.234947427137025
ENSG00000118961	PBANKA_135450	0.296816997423953
ENSG00000041357	PBANKA_135450	0.321280993712601
ENSG00000093144	PBANKA_135450	0.311734934276334
ENSG00000140157	PBANKA_135450	0.326620020464186
ENSG00000162928	PBANKA_135450	0.298984212806477
ENSG00000113387	PBANKA_135450	0.39264394942917
ENSG00000113597	PBANKA_135450	0.337954211883559
ENSG00000141485	PBANKA_135450	0.31818410320446
ENSG00000163636	PBANKA_135450	0.312569339033837
ENSG00000153044	PBANKA_135450	0.278279195431664
ENSG00000095380	PBANKA_135450	0.331213441891751
ENSG00000105641	PBANKA_135450	0.311249642922316
ENSG00000197860	PBANKA_135450	0.348949321225636
ENSG00000171867	PBANKA_135450	0.24421058357299
ENSG00000108651	PBANKA_135450	0.334812817994197
ENSG00000112335	PBANKA_135450	0.36699217257893
ENSG00000184014	PBANKA_135450	0.29909387825027
ENSG00000042317	PBANKA_135450	0.249486024896249
ENSG00000102580	PBANKA_135450	0.229000363728377
ENSG00000177558	PBANKA_135450	-0.263244638827849
ENSG00000013523	PBANKA_135450	-0.240261025630117
ENSG00000005238	PBANKA_135450	0.287267274526157
ENSG00000146143	PBANKA_135450	0.276332819310324
ENSG00000144744	PBANKA_135450	0.334696214988079
ENSG00000151151	PBANKA_135450	0.281975018203673
ENSG00000047621	PBANKA_135450	0.352365425634031
ENSG00000134153	PBANKA_135450	0.313457570974516
ENSG00000147853	PBANKA_135450	0.331751045305976
ENSG00000008226	PBANKA_135450	0.304587998025439
ENSG00000040275	PBANKA_135450	0.284331047274185
ENSG00000176533	PBANKA_135450	0.292611116101533
ENSG00000112339	PBANKA_135450	0.318915850682036
ENSG00000100220	PBANKA_135450	0.340034188220143
ENSG00000124657	PBANKA_135450	0.26954472635263
ENSG00000144747	PBANKA_135450	0.239067229893468
ENSG00000072401	PBANKA_135450	0.301389933236423
ENSG00000118496	PBANKA_135450	0.248825589989908
ENSG00000042980	PBANKA_135450	0.297605182353773
ENSG00000185880	PBANKA_135450	0.346520632952568
ENSG00000105402	PBANKA_135450	0.317985704325345
ENSG00000149294	PBANKA_135450	-0.237198001533971
ENSG00000017797	PBANKA_135450	0.294725987697577
ENSG00000158806	PBANKA_135450	0.297649270149637
ENSG00000114302	PBANKA_135450	0.305162337329594
ENSG00000029639	PBANKA_135450	0.29458802461039
ENSG00000157426	PBANKA_135450	0.302152531219501
ENSG00000178802	PBANKA_135450	0.295715910024969
ENSG00000095015	PBANKA_135450	0.260735571019916
ENSG00000076641	PBANKA_135450	0.310178390378626
ENSG00000125409	PBANKA_135450	0.293899173040105
ENSG00000136108	PBANKA_135450	0.329503354425259
ENSG00000165929	PBANKA_135450	0.228956890938487
ENSG00000112984	PBANKA_135450	0.26981382085912
ENSG00000101265	PBANKA_135450	0.277122072541293
ENSG00000108561	PBANKA_135450	0.347538945458452
ENSG00000133962	PBANKA_135450	0.222167075841136
ENSG00000007520	PBANKA_135450	0.330295833675104
ENSG00000169371	PBANKA_135450	0.301731297692143
ENSG00000100902	PBANKA_135450	0.357658064824243
ENSG00000007516	PBANKA_135450	-0.214628519738758
ENSG00000188352	PBANKA_135450	0.257181008374648
ENSG00000139737	PBANKA_135450	0.318050383296143
ENSG00000166477	PBANKA_135450	0.282229334148094
ENSG00000110048	PBANKA_135450	0.202854357112724
ENSG00000129197	PBANKA_135450	0.292397351918396
ENSG00000169020	PBANKA_135450	0.271235153825903
ENSG00000178761	PBANKA_135450	0.301737971094939
ENSG00000129460	PBANKA_135450	0.324495370886757
ENSG00000237651	PBANKA_135450	0.389888781772335
ENSG00000169410	PBANKA_135450	-0.218938296442918
ENSG00000092020	PBANKA_135450	0.329906465292178
ENSG00000164253	PBANKA_135450	0.294358779335325
ENSG00000078177	PBANKA_135450	0.214398677024628
ENSG00000107643	PBANKA_135450	0.210216458483215
ENSG00000112996	PBANKA_135450	0.322834677646733
ENSG00000049245	PBANKA_135450	0.294609380478744
ENSG00000152942	PBANKA_135450	0.301284471367993
ENSG00000119844	PBANKA_135450	0.282555996062528
ENSG00000186130	PBANKA_135450	0.246015253179781
ENSG00000074695	PBANKA_135450	0.315265136726838
ENSG00000102547	PBANKA_135450	0.290235563762634
ENSG00000120158	PBANKA_135450	0.377094281256826
ENSG00000171448	PBANKA_135450	0.26730122335334
ENSG00000115421	PBANKA_135450	0.239458379303671
ENSG00000012171	PBANKA_135450	0.289153165255543
ENSG00000168724	PBANKA_135450	0.279506955178748
ENSG00000185933	PBANKA_135450	0.239913863996233
ENSG00000176386	PBANKA_135450	0.331653949842479
ENSG00000169193	PBANKA_135450	0.305546271675357
ENSG00000145050	PBANKA_135450	0.337103713394218
ENSG00000109113	PBANKA_135450	0.31493029481304
ENSG00000095787	PBANKA_135450	0.252096340325178
ENSG00000106077	PBANKA_135450	0.278273395148739
ENSG00000110328	PBANKA_135450	0.229224877654431
ENSG00000175895	PBANKA_135450	0.248404445902549
ENSG00000084734	PBANKA_135450	0.392320346996822
ENSG00000164430	PBANKA_135450	0.202164559053009
ENSG00000129810	PBANKA_135450	0.269380234218701
ENSG00000133104	PBANKA_135450	0.365067408017286
ENSG00000197208	PBANKA_135450	0.343457296136019
ENSG00000176623	PBANKA_135450	0.29071919354146
ENSG00000128829	PBANKA_135450	0.277091795357371
ENSG00000101290	PBANKA_135450	0.344050575087711
ENSG00000197136	PBANKA_135450	-0.305366439026031
ENSG00000163702	PBANKA_135450	0.275466447285087
ENSG00000069849	PBANKA_135450	0.296127195946479
ENSG00000183431	PBANKA_135450	0.32896184819872
ENSG00000089057	PBANKA_135450	0.247611454017625
ENSG00000095383	PBANKA_135450	0.294285363062627
ENSG00000168421	PBANKA_135450	0.303553725633378
ENSG00000170175	PBANKA_135450	0.303377524968113
ENSG00000276234	PBANKA_135450	0.264685522018726
ENSG00000095066	PBANKA_135450	0.304681233535731
ENSG00000137824	PBANKA_135450	0.274112836351813
ENSG00000156467	PBANKA_135450	0.429717327912519
ENSG00000132463	PBANKA_135450	0.311786111562863
ENSG00000069974	PBANKA_135450	0.279255468503705
ENSG00000170571	PBANKA_135450	0.264221905673335
ENSG00000175606	PBANKA_135450	0.358625798925705
ENSG00000108588	PBANKA_135450	0.229937225510383
ENSG00000198001	PBANKA_135450	0.233732845943051
ENSG00000174780	PBANKA_135450	0.283738894773235
ENSG00000104889	PBANKA_135450	0.287679781497279
ENSG00000144837	PBANKA_135450	-0.173291584916861
ENSG00000260916	PBANKA_135450	0.306826242449841
ENSG00000213983	PBANKA_135450	0.268579664537402
ENSG00000152990	PBANKA_135450	0.278885100584148
ENSG00000067606	PBANKA_135450	0.294271771337163
ENSG00000067167	PBANKA_135450	0.334801527755097
ENSG00000100167	PBANKA_135450	-0.254028754799801
ENSG00000100647	PBANKA_135450	-0.260501583515243
ENSG00000198026	PBANKA_135450	-0.287744612832489
ENSG00000284491	PBANKA_135450	0.304550139977614
ENSG00000069943	PBANKA_135450	0.315661801152202
ENSG00000105355	PBANKA_135450	0.294494680799561
ENSG00000123737	PBANKA_135450	0.264995740311423
ENSG00000128050	PBANKA_135450	0.329849885989526
ENSG00000114742	PBANKA_135450	0.260200802958149
ENSG00000110768	PBANKA_135450	0.3048630187948
ENSG00000142494	PBANKA_135450	-0.278801716343539
ENSG00000168438	PBANKA_135450	0.254428371482488
ENSG00000165271	PBANKA_135450	-0.233159157650497
ENSG00000173114	PBANKA_135450	0.268903882730209
ENSG00000146007	PBANKA_135450	0.375749595118937
ENSG00000170445	PBANKA_135450	0.277381014994433
ENSG00000145386	PBANKA_135450	0.265261305921993
ENSG00000168818	PBANKA_135450	0.320380622087871
ENSG00000259431	PBANKA_135450	0.285295963417824
ENSG00000171792	PBANKA_135450	0.378108738844831
ENSG00000154920	PBANKA_135450	0.30726793592787
ENSG00000174343	PBANKA_135450	-0.23854438603744
ENSG00000154589	PBANKA_135450	0.385769983839871
ENSG00000052723	PBANKA_135450	0.288106672670554
ENSG00000121577	PBANKA_135450	0.292898449255726
ENSG00000159131	PBANKA_135450	0.309249018112796
ENSG00000128463	PBANKA_135450	0.345929267153461
ENSG00000163798	PBANKA_135450	0.274355966433716
ENSG00000108592	PBANKA_135450	0.305195692062937
ENSG00000172466	PBANKA_135450	0.306724897719543
ENSG00000114841	PBANKA_135450	0.26884311138186
ENSG00000152270	PBANKA_135450	0.241077264383495
ENSG00000119760	PBANKA_135450	0.322038583950273
ENSG00000104129	PBANKA_135450	0.277471677308672
ENSG00000101574	PBANKA_135450	0.248665697069455
ENSG00000092529	PBANKA_135450	0.254743894134576
ENSG00000169016	PBANKA_135450	0.299504193783647
ENSG00000104381	PBANKA_135450	0.312178222229703
ENSG00000179477	PBANKA_135450	0.322800323797134
ENSG00000120314	PBANKA_135450	0.313493239171401
ENSG00000155329	PBANKA_135450	0.343972497060044
ENSG00000205758	PBANKA_135450	0.258956719345525
ENSG00000167904	PBANKA_135450	0.264236406369921
ENSG00000183741	PBANKA_135450	-0.216226223054975
ENSG00000119487	PBANKA_135450	0.312826626444944
ENSG00000147592	PBANKA_135450	0.313951527827949
ENSG00000115084	PBANKA_135450	0.227683842734265
ENSG00000145545	PBANKA_135450	0.271617411116923
ENSG00000122490	PBANKA_135450	0.315998902228019
ENSG00000137574	PBANKA_135450	0.221086415695063
ENSG00000023445	PBANKA_135450	0.259079056773513
ENSG00000103569	PBANKA_135450	0.343676313548729
ENSG00000154359	PBANKA_135450	0.295619466512421
ENSG00000130150	PBANKA_135450	0.316450855531922
ENSG00000196981	PBANKA_135450	0.277690646461829
ENSG00000184845	PBANKA_135450	-0.249139681204888
ENSG00000166902	PBANKA_135450	0.305940988550754
ENSG00000134905	PBANKA_135450	0.318243244855826
ENSG00000204264	PBANKA_135450	0.306722883684177
ENSG00000064225	PBANKA_135450	0.248133231619264
ENSG00000166091	PBANKA_135450	0.311152475845637
ENSG00000148450	PBANKA_135450	0.363760221156757
ENSG00000148396	PBANKA_135450	-0.257602216404605
ENSG00000183066	PBANKA_135450	0.227707704980091
ENSG00000124588	PBANKA_135450	0.322893550082733
ENSG00000164466	PBANKA_135450	0.338188136303912
ENSG00000157870	PBANKA_135450	0.264045387424311
ENSG00000091527	PBANKA_135450	0.354029532428687
ENSG00000168591	PBANKA_135450	0.322563224902574
ENSG00000276023	PBANKA_135450	0.322387909844371
ENSG00000080986	PBANKA_135450	0.308354539540143
ENSG00000100814	PBANKA_135450	0.323655621129614
ENSG00000186104	PBANKA_135450	0.357599117441386
ENSG00000057019	PBANKA_135450	0.22912802707206
ENSG00000156136	PBANKA_135450	0.290564263671308
ENSG00000074660	PBANKA_135450	0.295601708412933
ENSG00000107984	PBANKA_135450	0.26895620383629
ENSG00000177613	PBANKA_135450	0.255376760181507
ENSG00000130717	PBANKA_135450	0.318538486227125
ENSG00000275835	PBANKA_135450	0.244677297268045
ENSG00000086504	PBANKA_135450	0.314308368035639
ENSG00000163412	PBANKA_135450	0.252163050965843
ENSG00000164305	PBANKA_135450	0.346007388883651
ENSG00000186310	PBANKA_135450	0.272104620124827
ENSG00000197062	PBANKA_135450	0.301284309476853
ENSG00000170837	PBANKA_135450	0.376389542617928
ENSG00000141759	PBANKA_135450	0.327757564173377
ENSG00000151239	PBANKA_135450	0.280346954718949
ENSG00000101346	PBANKA_135450	0.280089115781557
ENSG00000089199	PBANKA_135450	0.345092328928336
ENSG00000069869	PBANKA_135450	0.225896922426151
ENSG00000122912	PBANKA_135450	0.257731899865025
ENSG00000085491	PBANKA_135450	0.253416674231268
ENSG00000069966	PBANKA_135450	0.296338237861959
ENSG00000144867	PBANKA_135450	0.346813833941715
ENSG00000167705	PBANKA_135450	0.363328934078797
ENSG00000169251	PBANKA_135450	0.315289140811066
ENSG00000162390	PBANKA_135450	-0.300784271864209
ENSG00000101407	PBANKA_135450	0.247765606877319
ENSG00000162391	PBANKA_135450	-0.319693854741467
ENSG00000188647	PBANKA_135450	0.249857862539384
ENSG00000169255	PBANKA_135450	0.330240066499646
ENSG00000196199	PBANKA_135450	0.253500949154096
ENSG00000101558	PBANKA_135450	0.318686209775882
ENSG00000136869	PBANKA_135450	0.265155930343113
ENSG00000165449	PBANKA_135450	0.248850981981857
ENSG00000159200	PBANKA_135450	0.269122929870314
ENSG00000125703	PBANKA_135450	0.352107731009281
ENSG00000136457	PBANKA_135450	-0.206789277698044
ENSG00000183785	PBANKA_135450	0.298014849074333
ENSG00000120594	PBANKA_135450	0.275091142460499
ENSG00000068831	PBANKA_135450	0.283671703203576
ENSG00000100815	PBANKA_135450	0.209521133641835
ENSG00000163697	PBANKA_135450	-0.222102555923701
ENSG00000051596	PBANKA_135450	0.347144270409487
ENSG00000102103	PBANKA_135450	0.333630672557121
ENSG00000163840	PBANKA_135450	0.244614048092018
ENSG00000138496	PBANKA_135450	0.28655308228359
ENSG00000094804	PBANKA_135450	0.324142621725431
ENSG00000136986	PBANKA_135450	0.281911337933956
ENSG00000105401	PBANKA_135450	0.305303899566474
ENSG00000140382	PBANKA_135450	0.316563380152438
ENSG00000100209	PBANKA_135450	0.328807340229488
ENSG00000160396	PBANKA_135450	-0.354491524272532
ENSG00000138686	PBANKA_135450	0.286375452176716
ENSG00000065989	PBANKA_135450	-0.298943441703515
ENSG00000089195	PBANKA_135450	0.386985800668738
ENSG00000141127	PBANKA_135450	0.315731082773805
ENSG00000148303	PBANKA_135450	0.346995907708267
ENSG00000185619	PBANKA_135450	0.273997088697784
ENSG00000148400	PBANKA_135450	-0.227660946215526
ENSG00000243725	PBANKA_135450	0.287402490007757
ENSG00000165209	PBANKA_135450	0.276020505866038
ENSG00000088448	PBANKA_135450	0.304930937875969
ENSG00000161281	PBANKA_135450	-0.288584826651582
ENSG00000113583	PBANKA_135450	0.361328760761616
ENSG00000127586	PBANKA_135450	0.264104822335792
ENSG00000137492	PBANKA_135450	0.365487382892304
ENSG00000167635	PBANKA_135450	0.213628748591689
ENSG00000022567	PBANKA_135450	0.255494530012696
ENSG00000155034	PBANKA_135450	-0.27112941484109
ENSG00000108465	PBANKA_135450	0.292844656899248
ENSG00000162636	PBANKA_135450	0.204584904342328
ENSG00000079931	PBANKA_135450	0.319301281761677
ENSG00000013275	PBANKA_135450	0.29565307760162
ENSG00000133731	PBANKA_135450	0.335783311784952
ENSG00000145907	PBANKA_135450	0.230109757708254
ENSG00000145817	PBANKA_135450	0.337339183745421
ENSG00000166471	PBANKA_135450	0.222588487845862
ENSG00000184983	PBANKA_135450	0.345730321455608
ENSG00000178149	PBANKA_135450	0.309199419904496
ENSG00000130935	PBANKA_135450	0.305845337160693
ENSG00000129484	PBANKA_135450	0.325789308355798
ENSG00000081148	PBANKA_135450	0.245015166542682
ENSG00000251692	PBANKA_135450	-0.291882172111547
ENSG00000074319	PBANKA_135450	0.326453171923376
ENSG00000105662	PBANKA_135450	-0.283543311047645
ENSG00000074935	PBANKA_135450	0.336003338937847
ENSG00000239264	PBANKA_135450	0.342238666184807
ENSG00000104805	PBANKA_135450	0.309802220350316
ENSG00000156471	PBANKA_135450	0.291568866179851
ENSG00000138629	PBANKA_135450	0.384834858063711
ENSG00000153162	PBANKA_135450	0.245769612934848
ENSG00000075884	PBANKA_135450	0.321532623148243
ENSG00000116350	PBANKA_135450	0.236733320293659
ENSG00000119725	PBANKA_135450	0.306308010841225
ENSG00000241258	PBANKA_135450	0.227087758910554
ENSG00000197885	PBANKA_135450	0.329914637727461
ENSG00000151725	PBANKA_135450	0.351657532779039
ENSG00000088766	PBANKA_135450	0.319504571052235
ENSG00000076513	PBANKA_135450	0.291954779618255
ENSG00000184007	PBANKA_135450	0.313369590745041
ENSG00000114446	PBANKA_135450	0.339984610794297
ENSG00000115091	PBANKA_135450	0.316847626323187
ENSG00000172469	PBANKA_135450	0.292792040294243
ENSG00000111832	PBANKA_135450	0.337123874503706
ENSG00000158234	PBANKA_135450	0.327473272574972
ENSG00000165195	PBANKA_135450	0.35350120502006
ENSG00000173218	PBANKA_135450	0.233723628439626
ENSG00000129347	PBANKA_135450	0.297483566564099
ENSG00000162639	PBANKA_135450	0.352279885176682
ENSG00000131944	PBANKA_135450	0.327717796524508
ENSG00000196636	PBANKA_135450	0.402142260606988
ENSG00000120451	PBANKA_135450	0.278415751249145
ENSG00000187210	PBANKA_135450	0.321049554701626
ENSG00000161542	PBANKA_135450	0.270843023461219
ENSG00000124279	PBANKA_135450	0.342186804605332
ENSG00000164114	PBANKA_135450	0.279599969955514
ENSG00000116353	PBANKA_135450	0.279873433623907
ENSG00000006611	PBANKA_135450	-0.262094845347035
ENSG00000178896	PBANKA_135450	0.296492223227141
ENSG00000143033	PBANKA_135450	0.295124093739323
ENSG00000163626	PBANKA_135450	0.318821477636447
ENSG00000154642	PBANKA_135450	0.249765199643343
ENSG00000174915	PBANKA_135450	0.286228527454972
ENSG00000156050	PBANKA_135450	0.311196219770597
ENSG00000148225	PBANKA_135450	0.313340095937613
ENSG00000132950	PBANKA_135450	0.267237214932926
ENSG00000103035	PBANKA_135450	0.379102117200581
ENSG00000113638	PBANKA_135450	0.336733774416868
ENSG00000152558	PBANKA_135450	0.316498866792616
ENSG00000104953	PBANKA_135450	0.373367933325504
ENSG00000116750	PBANKA_135450	0.272695918955918
ENSG00000121022	PBANKA_135450	0.273735840498716
ENSG00000111834	PBANKA_135450	0.280392959283881
ENSG00000105664	PBANKA_135450	-0.202313093146633
ENSG00000158604	PBANKA_135450	0.280219776484533
ENSG00000153339	PBANKA_135450	0.283091247933611
ENSG00000121964	PBANKA_135450	0.369499232945022
ENSG00000168036	PBANKA_135450	0.295712882313895
ENSG00000166527	PBANKA_135450	0.354704583692718
ENSG00000108061	PBANKA_135450	0.260804827277189
ENSG00000103037	PBANKA_135450	0.304675927234401
ENSG00000104312	PBANKA_135450	0.27619991434837
ENSG00000205581	PBANKA_135450	0.357993303353945
ENSG00000196227	PBANKA_135450	0.269017881549552
ENSG00000178125	PBANKA_135450	0.348831558181069
ENSG00000132825	PBANKA_135450	0.312318762595083
ENSG00000070010	PBANKA_135450	0.348893540453536
ENSG00000152953	PBANKA_135450	0.420764537297541
ENSG00000079950	PBANKA_135450	0.254594800318699
ENSG00000163428	PBANKA_135450	0.319373488228462
ENSG00000162148	PBANKA_135450	0.381110145976349
ENSG00000132182	PBANKA_135450	-0.237354599818844
ENSG00000117500	PBANKA_135450	0.335141355712798
ENSG00000166523	PBANKA_135450	0.365715266404036
ENSG00000175054	PBANKA_135450	0.238090384859849
ENSG00000136449	PBANKA_135450	0.273324189193556
ENSG00000166478	PBANKA_135450	0.240546151480787
ENSG00000128607	PBANKA_135450	0.298165971525373
ENSG00000166454	PBANKA_135450	0.334055419262514
ENSG00000254004	PBANKA_135450	0.247294235297802
ENSG00000196547	PBANKA_135450	0.382278819001498
ENSG00000186088	PBANKA_135450	0.303429625176311
ENSG00000107263	PBANKA_135450	-0.218517136199684
ENSG00000158445	PBANKA_135450	0.260194053287576
ENSG00000132356	PBANKA_135450	0.225977751195096
ENSG00000124228	PBANKA_135450	0.286325226435564
ENSG00000198961	PBANKA_135450	0.223974668556353
ENSG00000166455	PBANKA_135450	0.245052725344807
ENSG00000152492	PBANKA_135450	0.293080911919652
ENSG00000103121	PBANKA_135450	0.293888625620999
ENSG00000070669	PBANKA_135450	0.329644040546063
ENSG00000102359	PBANKA_135450	0.231639677695412
ENSG00000127951	PBANKA_135450	0.262536004725785
ENSG00000150401	PBANKA_135450	0.278821752923645
ENSG00000171121	PBANKA_135450	0.342556128798356
ENSG00000135205	PBANKA_135450	0.270947191257365
ENSG00000112299	PBANKA_135450	0.367733931004598
ENSG00000169087	PBANKA_135450	0.29283518143992
ENSG00000102010	PBANKA_135450	0.357355755914271
ENSG00000106976	PBANKA_135450	-0.245140162104882
ENSG00000188747	PBANKA_135450	-0.335263129885933
ENSG00000100906	PBANKA_135450	0.27228636319269
ENSG00000013810	PBANKA_135450	0.277692374055958
ENSG00000087842	PBANKA_135450	0.322865346455668
ENSG00000100399	PBANKA_135450	-0.185467238176823
ENSG00000180998	PBANKA_135450	0.264188339156822
ENSG00000175467	PBANKA_135450	0.309435631393089
ENSG00000173276	PBANKA_135450	0.254727516096501
ENSG00000138463	PBANKA_135450	0.293146469285834
ENSG00000182667	PBANKA_135450	0.268397803574013
ENSG00000120705	PBANKA_135450	0.334274912431288
ENSG00000178163	PBANKA_135450	0.234155724564652
ENSG00000170802	PBANKA_135450	0.202107198191622
ENSG00000277161	PBANKA_135450	0.250466409652374
ENSG00000186603	PBANKA_135450	0.33522311139532
ENSG00000172057	PBANKA_135450	0.342659680696254
ENSG00000159921	PBANKA_135450	0.241989116015992
ENSG00000131584	PBANKA_135450	-0.28455176467371
ENSG00000203814	PBANKA_135450	0.228366332703016
ENSG00000151247	PBANKA_135450	0.279125720286557
ENSG00000010319	PBANKA_135450	-0.268247164893516
ENSG00000151726	PBANKA_135450	0.284648006132218
ENSG00000163884	PBANKA_135450	-0.220359908260326
ENSG00000180773	PBANKA_135450	0.260611497017231
ENSG00000163738	PBANKA_135450	0.249653376090842
ENSG00000007952	PBANKA_135450	-0.26134880140535
ENSG00000145868	PBANKA_135450	0.289031693052808
ENSG00000164823	PBANKA_135450	0.237623990353564
ENSG00000168876	PBANKA_135450	0.371125110025139
ENSG00000111229	PBANKA_135450	0.366836119217913
ENSG00000163399	PBANKA_135450	-0.233509742192797
ENSG00000105953	PBANKA_135450	-0.215735882817545
ENSG00000131871	PBANKA_135450	0.313185635545714
ENSG00000121578	PBANKA_135450	0.337941712235259
ENSG00000176771	PBANKA_135450	-0.264656301491021
ENSG00000198839	PBANKA_135450	0.345355003380756
ENSG00000065717	PBANKA_135450	-0.296183534522421
ENSG00000270882	PBANKA_135450	0.290490327206198
ENSG00000103061	PBANKA_135450	0.296384548710555
ENSG00000156508	PBANKA_135450	0.368202180782758
ENSG00000103064	PBANKA_135450	0.233230874055664
ENSG00000134627	PBANKA_135450	0.290330394715654
ENSG00000132024	PBANKA_135450	-0.246657582819907
ENSG00000168411	PBANKA_135450	0.259539540556537
ENSG00000132016	PBANKA_135450	-0.253838047820602
ENSG00000109618	PBANKA_135450	0.253732652477404
ENSG00000215475	PBANKA_135450	-0.258007902102443
ENSG00000132259	PBANKA_135450	0.315496597477149
ENSG00000050426	PBANKA_135450	0.281497455755293
ENSG00000152127	PBANKA_135450	0.228247561444285
ENSG00000106327	PBANKA_135450	0.336892657651074
ENSG00000169439	PBANKA_135450	0.366195637200441
ENSG00000176407	PBANKA_135450	0.269412659076902
ENSG00000172985	PBANKA_135450	0.31561484865496
ENSG00000196814	PBANKA_135450	-0.20637237698022
ENSG00000148218	PBANKA_135450	0.243851200935045
ENSG00000141441	PBANKA_135450	0.201696452479009
ENSG00000171492	PBANKA_135450	0.303924500011142
ENSG00000182489	PBANKA_135450	-0.244167573106709
ENSG00000006652	PBANKA_135450	0.324943215486128
ENSG00000197705	PBANKA_135450	0.334978485368613
ENSG00000197147	PBANKA_135450	0.216443362644933
ENSG00000134758	PBANKA_135450	0.27489729086945
ENSG00000085719	PBANKA_135450	0.244671559139254
ENSG00000163131	PBANKA_135450	0.275188412439536
ENSG00000095319	PBANKA_135450	-0.280815683581565
ENSG00000150403	PBANKA_135450	0.401489656122577
ENSG00000159873	PBANKA_135450	0.281374807815513
ENSG00000154265	PBANKA_135450	0.248691056224463
ENSG00000136279	PBANKA_135450	0.296189375016704
ENSG00000088205	PBANKA_135450	0.311315804178883
ENSG00000171530	PBANKA_135450	0.325575670356876
ENSG00000124767	PBANKA_135450	0.313473221839902
ENSG00000082684	PBANKA_135450	-0.213197644688084
ENSG00000121940	PBANKA_135450	0.21063024329083
ENSG00000143387	PBANKA_135450	-0.260656287458781
ENSG00000179335	PBANKA_135450	0.350533698533444
ENSG00000161249	PBANKA_135450	0.325610974856432
ENSG00000182022	PBANKA_135450	0.266406818965391
ENSG00000125633	PBANKA_135450	0.269474052448323
ENSG00000172007	PBANKA_135450	0.289132842306944
ENSG00000164209	PBANKA_135450	0.299324556372487
ENSG00000129355	PBANKA_135450	0.314225315728893
ENSG00000146856	PBANKA_135450	0.293514049763388
ENSG00000198176	PBANKA_135450	0.311822873488599
ENSG00000164134	PBANKA_135450	0.2537206987194
ENSG00000121957	PBANKA_135450	0.305565575313199
ENSG00000180914	PBANKA_135450	0.270490318064397
ENSG00000111790	PBANKA_135450	0.367408743447744
ENSG00000175376	PBANKA_135450	0.264004569643142
ENSG00000151116	PBANKA_135450	0.215325882837723
ENSG00000179242	PBANKA_135450	-0.187819477657436
ENSG00000100219	PBANKA_135450	0.321054329624339
ENSG00000146802	PBANKA_135450	0.27787461213742
ENSG00000162849	PBANKA_135450	-0.232318807768086
ENSG00000106268	PBANKA_135450	0.344599486932313
ENSG00000134247	PBANKA_135450	0.248968030196906
ENSG00000143368	PBANKA_135450	-0.257020704100342
ENSG00000155287	PBANKA_135450	0.296786388851809
ENSG00000186665	PBANKA_135450	0.328434776816063
ENSG00000132600	PBANKA_135450	0.257779990941007
ENSG00000068784	PBANKA_135450	0.343139668799834
ENSG00000170439	PBANKA_135450	0.398555235313284
ENSG00000064115	PBANKA_135450	0.285794203178562
ENSG00000027001	PBANKA_135450	-0.200398088703755
ENSG00000135318	PBANKA_135450	0.333151573144089
ENSG00000188917	PBANKA_135450	0.299012009266582
ENSG00000100519	PBANKA_135450	0.401433863806085
ENSG00000134245	PBANKA_135450	0.227792799362769
ENSG00000007341	PBANKA_135450	0.217449318266286
ENSG00000141424	PBANKA_135450	0.316486218451578
ENSG00000106028	PBANKA_135450	0.326879272323571
ENSG00000228474	PBANKA_135450	0.328417087104539
ENSG00000153207	PBANKA_135450	0.210612815793733
ENSG00000134748	PBANKA_135450	0.322872065226566
ENSG00000104324	PBANKA_135450	0.253908105852268
ENSG00000169155	PBANKA_135450	0.264971331709895
ENSG00000204856	PBANKA_135450	0.336268343672455
ENSG00000102384	PBANKA_135450	0.250584252153134
ENSG00000144659	PBANKA_135450	0.336339654222292
ENSG00000104325	PBANKA_135450	0.321301798236915
ENSG00000086827	PBANKA_135450	0.306587211058016
ENSG00000111231	PBANKA_135450	0.278374472582633
ENSG00000164603	PBANKA_135450	0.211404033578643
ENSG00000172354	PBANKA_135450	0.287829589803007
ENSG00000065154	PBANKA_135450	0.366443932600862
ENSG00000147364	PBANKA_135450	0.322026423842911
ENSG00000160323	PBANKA_135450	-0.219591060897546
ENSG00000142856	PBANKA_135450	0.327730402418931
ENSG00000116237	PBANKA_135450	0.337465231593669
ENSG00000183597	PBANKA_135450	0.361186101492757
ENSG00000164975	PBANKA_135450	0.24637191220057
ENSG00000110435	PBANKA_135450	0.233304274816187
ENSG00000121350	PBANKA_135450	0.28902396484705
ENSG00000111237	PBANKA_135450	0.343314245836913
ENSG00000172086	PBANKA_135450	0.274126778803039
ENSG00000196531	PBANKA_135450	0.341992418258802
ENSG00000004700	PBANKA_135450	0.291156137192577
ENSG00000197498	PBANKA_135450	0.323772408139251
ENSG00000125629	PBANKA_135450	0.250111340823506
ENSG00000203965	PBANKA_135450	0.347581227832205
ENSG00000164985	PBANKA_135450	0.293742364905876
ENSG00000149089	PBANKA_135450	0.366943106988896
ENSG00000134253	PBANKA_135450	-0.266452394238042
ENSG00000102385	PBANKA_135450	0.235679682093017
ENSG00000131876	PBANKA_135450	0.312248065454112
ENSG00000090013	PBANKA_135450	0.397828957659649
ENSG00000198870	PBANKA_135450	-0.214784479736099
ENSG00000164484	PBANKA_135450	0.324305328557765
ENSG00000196872	PBANKA_135450	0.233942766228715
ENSG00000019169	PBANKA_135450	0.381142789782651
ENSG00000163507	PBANKA_135450	0.323363292361096
ENSG00000137764	PBANKA_135450	-0.211496016151708
ENSG00000128789	PBANKA_135450	0.321109747265361
ENSG00000115459	PBANKA_135450	0.296175648392005
ENSG00000122482	PBANKA_135450	0.250152292438049
ENSG00000151729	PBANKA_135450	-0.231834302989534
ENSG00000110934	PBANKA_135450	0.297513234974001
ENSG00000169299	PBANKA_135450	0.341395475459182
ENSG00000136261	PBANKA_135450	0.274435451021662
ENSG00000106236	PBANKA_135450	-0.192060544446783
ENSG00000071859	PBANKA_135450	0.309867027371069
ENSG00000175857	PBANKA_135450	0.332271679658706
ENSG00000165861	PBANKA_135450	0.222088152650407
ENSG00000132300	PBANKA_135450	0.289981698366461
ENSG00000185875	PBANKA_135450	0.281666639443949
ENSG00000115365	PBANKA_135450	0.247730129604774
ENSG00000197894	PBANKA_135450	0.348978335709774
ENSG00000183762	PBANKA_135450	0.297168593511193
ENSG00000160633	PBANKA_135450	-0.230779514486433
ENSG00000213722	PBANKA_135450	0.341888820178039
ENSG00000169330	PBANKA_135450	0.261647298147507
ENSG00000065328	PBANKA_135450	0.288455197143508
ENSG00000211455	PBANKA_135450	0.220812570181375
ENSG00000121542	PBANKA_135450	0.292748460845628
ENSG00000136167	PBANKA_135450	0.242589350208976
ENSG00000150316	PBANKA_135450	0.305490210901652
ENSG00000065485	PBANKA_135450	0.319252586324281
ENSG00000130827	PBANKA_135450	-0.26874517740439
ENSG00000121741	PBANKA_135450	0.249855201564666
ENSG00000065361	PBANKA_135450	-0.325930650787983
ENSG00000175315	PBANKA_135450	-0.194297417980859
ENSG00000180921	PBANKA_135450	-0.256976596804901
ENSG00000243335	PBANKA_135450	0.272362678485334
ENSG00000053900	PBANKA_135450	0.234068053229731
ENSG00000151502	PBANKA_135450	0.3031375365578
ENSG00000122203	PBANKA_135450	0.320089800051686
ENSG00000213719	PBANKA_135450	0.339140492092174
ENSG00000132294	PBANKA_135450	0.23644944123599
ENSG00000186810	PBANKA_135450	-0.254455102193113
ENSG00000103496	PBANKA_135450	0.316196757115848
ENSG00000130956	PBANKA_135450	0.281801728918971
ENSG00000103415	PBANKA_135450	0.28641307062625
ENSG00000135945	PBANKA_135450	0.210737304124614
ENSG00000144840	PBANKA_135450	0.324276307399641
ENSG00000018699	PBANKA_135450	0.267997782051789
ENSG00000258227	PBANKA_135450	0.359677171935813
ENSG00000132823	PBANKA_135450	0.313738572588749
ENSG00000136631	PBANKA_135450	0.259419020871122
ENSG00000183423	PBANKA_135450	0.304812706231648
ENSG00000137692	PBANKA_135450	0.347713764071399
ENSG00000164815	PBANKA_135450	0.339899106250758
ENSG00000158411	PBANKA_135450	0.331234716813669
ENSG00000040633	PBANKA_135450	0.296370590966251
ENSG00000159720	PBANKA_135450	0.29852725392134
ENSG00000106080	PBANKA_135450	0.275726569425961
ENSG00000132781	PBANKA_135450	0.30995690573861
ENSG00000111711	PBANKA_135450	0.297038921452218
ENSG00000153406	PBANKA_135450	0.342239592705377
ENSG00000092010	PBANKA_135450	0.284918154097308
ENSG00000174173	PBANKA_135450	0.22772648491792
ENSG00000081154	PBANKA_135450	0.31840454078015
ENSG00000104714	PBANKA_135450	0.244879658016299
ENSG00000130758	PBANKA_135450	-0.212694875341453
ENSG00000100908	PBANKA_135450	-0.239131965833331
ENSG00000073584	PBANKA_135450	0.299933299713881
ENSG00000066422	PBANKA_135450	0.22157431583051
ENSG00000176142	PBANKA_135450	0.279602632869296
ENSG00000183576	PBANKA_135450	0.332840105562271
ENSG00000151490	PBANKA_135450	0.238101624082635
ENSG00000029153	PBANKA_135450	0.288931730838718
ENSG00000164808	PBANKA_135450	0.280478626757942
ENSG00000140319	PBANKA_135450	0.363521468121071
ENSG00000125944	PBANKA_135450	0.23221433958152
ENSG00000115514	PBANKA_135450	0.363172769395765
ENSG00000159445	PBANKA_135450	0.356410396747685
ENSG00000157869	PBANKA_135450	0.304857575602447
ENSG00000133103	PBANKA_135450	0.218966669441333
ENSG00000144182	PBANKA_135450	0.279329798271274
ENSG00000139182	PBANKA_135450	0.282021549721022
ENSG00000196505	PBANKA_135450	0.229736534938043
ENSG00000113312	PBANKA_135450	0.293799188008893
ENSG00000133243	PBANKA_135450	-0.262341282318677
ENSG00000170234	PBANKA_135450	0.283252137269485
ENSG00000077254	PBANKA_135450	0.259683531685826
ENSG00000158517	PBANKA_135450	0.298285751406976
ENSG00000131686	PBANKA_135450	-0.176518860499307
ENSG00000104814	PBANKA_135450	-0.21077459778715
ENSG00000134987	PBANKA_135450	0.239783876384403
ENSG00000132773	PBANKA_135450	0.286997856526071
ENSG00000161544	PBANKA_135450	0.289621212998327
ENSG00000117151	PBANKA_135450	0.33048768385687
ENSG00000172071	PBANKA_135450	0.323283747846364
ENSG00000132623	PBANKA_135450	0.280721730282857
ENSG00000167325	PBANKA_135450	0.30332818626373
ENSG00000104980	PBANKA_135450	0.281534569905213
ENSG00000143418	PBANKA_135450	0.289847947737064
ENSG00000124721	PBANKA_135450	0.268177273858936
ENSG00000241343	PBANKA_135450	0.432389403702737
ENSG00000165730	PBANKA_135450	0.333576611695485
ENSG00000123352	PBANKA_135450	0.304129149608257
ENSG00000073712	PBANKA_135450	0.332333738765039
ENSG00000158470	PBANKA_135450	0.297786639494223
ENSG00000085433	PBANKA_135450	0.242072744823622
ENSG00000184220	PBANKA_135450	0.362048901276792
ENSG00000186352	PBANKA_135450	0.32366908556402
ENSG00000155761	PBANKA_135450	0.320818794644329
ENSG00000163743	PBANKA_135450	0.24201673168498
ENSG00000128923	PBANKA_135450	0.240388206450421
ENSG00000125827	PBANKA_135450	0.352609004216445
ENSG00000116157	PBANKA_135450	0.36967161658009
ENSG00000169564	PBANKA_135450	-0.182077622677579
ENSG00000175826	PBANKA_135450	0.315633647277347
ENSG00000113845	PBANKA_135450	0.309894163221358
ENSG00000082898	PBANKA_135450	0.236139574717911
ENSG00000107290	PBANKA_135450	0.217090031422408
ENSG00000198034	PBANKA_135450	0.340397688512372
ENSG00000155621	PBANKA_135450	0.323882014571363
ENSG00000115145	PBANKA_135450	0.214987018778118
ENSG00000184840	PBANKA_135450	0.31373015182914
ENSG00000145685	PBANKA_135450	0.256613709255437
ENSG00000047936	PBANKA_135450	-0.24079983467082
ENSG00000196704	PBANKA_135450	0.316916852008077
ENSG00000100410	PBANKA_135450	0.332267478247081
ENSG00000102003	PBANKA_135450	0.321143448932746
ENSG00000165156	PBANKA_135450	0.285034079188355
ENSG00000170296	PBANKA_135450	0.305472055596027
ENSG00000135272	PBANKA_135450	0.252745033758188
ENSG00000164465	PBANKA_135450	0.266088637641175
ENSG00000114391	PBANKA_135450	0.3946455145318
ENSG00000147419	PBANKA_135450	0.34192250541755
ENSG00000137124	PBANKA_135450	0.361826199598096
ENSG00000152767	PBANKA_135450	0.306796479171948
ENSG00000162377	PBANKA_135450	0.273129541450963
ENSG00000261609	PBANKA_135450	0.228129934850995
ENSG00000108984	PBANKA_135450	0.32414559144669
ENSG00000168078	PBANKA_135450	0.35039834393113
ENSG00000141040	PBANKA_135450	0.274260873132479
ENSG00000135519	PBANKA_135450	-0.318248415120104
ENSG00000167625	PBANKA_135450	-0.25707598831753
ENSG00000153774	PBANKA_135450	0.272756677784564
ENSG00000142583	PBANKA_135450	0.350300915410943
ENSG00000180304	PBANKA_135450	0.291716324416548
ENSG00000171320	PBANKA_135450	0.331280866402349
ENSG00000139641	PBANKA_135450	-0.231454298671167
ENSG00000176273	PBANKA_135450	0.209003871752665
ENSG00000165533	PBANKA_135450	0.294236255077859
ENSG00000158966	PBANKA_135450	0.285820349741251
ENSG00000153815	PBANKA_135450	-0.239375483540731
ENSG00000135404	PBANKA_135450	0.318554321208006
ENSG00000116874	PBANKA_135450	0.324821712135498
ENSG00000101152	PBANKA_135450	0.29451520512385
ENSG00000131089	PBANKA_135450	0.262942058706482
ENSG00000108468	PBANKA_135450	0.378906184563181
ENSG00000114450	PBANKA_135450	0.261871855957947
ENSG00000114784	PBANKA_135450	0.236569798344335
ENSG00000124226	PBANKA_135450	0.300266917409977
ENSG00000027847	PBANKA_135450	0.362111764508043
ENSG00000134294	PBANKA_135450	0.283483186418686
ENSG00000102001	PBANKA_135450	-0.275589196074068
ENSG00000203995	PBANKA_135450	0.252687830297162
ENSG00000105722	PBANKA_135450	-0.282837482614879
ENSG00000213928	PBANKA_135450	0.275185345141576
ENSG00000088179	PBANKA_135450	0.260746318392758
ENSG00000126524	PBANKA_135450	0.348333304215267
ENSG00000206527	PBANKA_135450	0.310265015300354
ENSG00000085871	PBANKA_135450	0.294073724264821
ENSG00000186871	PBANKA_135450	0.231936919377031
ENSG00000163644	PBANKA_135450	0.303910298226089
ENSG00000101181	PBANKA_135450	0.336630979760574
ENSG00000125931	PBANKA_135450	-0.270157604416087
ENSG00000146676	PBANKA_135450	0.317883059889852
ENSG00000214941	PBANKA_135450	0.291228850337757
ENSG00000164631	PBANKA_135450	0.224554406746501
ENSG00000172893	PBANKA_135450	0.305482724818214
ENSG00000166881	PBANKA_135450	0.267208881080488
ENSG00000131051	PBANKA_135450	0.269159885489242
ENSG00000172775	PBANKA_135450	0.25719889220769
ENSG00000102401	PBANKA_135450	0.268744336766212
ENSG00000198736	PBANKA_135450	0.338744405511652
ENSG00000011295	PBANKA_135450	0.297117089158096
ENSG00000205084	PBANKA_135450	-0.215265272233615
ENSG00000143409	PBANKA_135450	0.27557267811243
ENSG00000133872	PBANKA_135450	0.363525798630396
ENSG00000182218	PBANKA_135450	-0.292068464398533
ENSG00000100412	PBANKA_135450	-0.226997749159833
ENSG00000100106	PBANKA_135450	0.277432851586178
ENSG00000125966	PBANKA_135450	-0.204827468694524
ENSG00000100916	PBANKA_135450	0.279003796062777
ENSG00000166888	PBANKA_135450	0.285483625821854
ENSG00000102738	PBANKA_135450	0.337207471166095
ENSG00000161328	PBANKA_135450	-0.241093707047258
ENSG00000134824	PBANKA_135450	0.330418143045114
ENSG00000165071	PBANKA_135450	0.356790111379498
ENSG00000104518	PBANKA_135450	0.296480764790791
ENSG00000109787	PBANKA_135450	0.247025198674437
ENSG00000177156	PBANKA_135450	0.312183096919034
ENSG00000121570	PBANKA_135450	0.395620094714065
ENSG00000108950	PBANKA_135450	0.308507180191105
ENSG00000204614	PBANKA_135450	0.294056877508438
ENSG00000112697	PBANKA_135450	0.264721021579551
ENSG00000168246	PBANKA_135450	0.217584080784778
ENSG00000156970	PBANKA_135450	0.273994325850752
ENSG00000136770	PBANKA_135450	0.364116584796864
ENSG00000108932	PBANKA_135450	0.306646807866804
ENSG00000070540	PBANKA_135450	0.382426861195765
ENSG00000149485	PBANKA_135450	0.315088929610706
ENSG00000090686	PBANKA_135450	0.235177468551376
ENSG00000214357	PBANKA_135450	-0.302542254390542
ENSG00000036054	PBANKA_135450	0.258376237196491
ENSG00000183134	PBANKA_135450	-0.265839459948739
ENSG00000196465	PBANKA_135450	0.330887205318386
ENSG00000139211	PBANKA_135450	0.375183252178562
ENSG00000166986	PBANKA_135450	0.308350635293728
ENSG00000187446	PBANKA_135450	0.263712581080608
ENSG00000151117	PBANKA_135450	-0.227543247562531
ENSG00000164117	PBANKA_135450	0.293958479729441
ENSG00000104047	PBANKA_135450	0.284791645505361
ENSG00000170852	PBANKA_135450	0.276034747280246
ENSG00000162604	PBANKA_135450	0.304846001458157
ENSG00000134077	PBANKA_135450	0.349412556225721
ENSG00000165006	PBANKA_135450	0.274562286051119
ENSG00000162520	PBANKA_135450	0.285081045588067
ENSG00000055147	PBANKA_135450	0.232493621310513
ENSG00000198223	PBANKA_135450	0.302229660614401
ENSG00000130177	PBANKA_135450	0.239963745569055
ENSG00000135249	PBANKA_135450	0.263249401578074
ENSG00000092094	PBANKA_135450	0.332981550431324
ENSG00000125863	PBANKA_135450	0.312889769139711
ENSG00000136824	PBANKA_135450	0.286437121811946
ENSG00000198331	PBANKA_135450	0.260807048289256
ENSG00000031698	PBANKA_135450	0.280923719793947
ENSG00000159579	PBANKA_135450	0.286308468070921
ENSG00000110060	PBANKA_135450	0.299422933527571
ENSG00000145569	PBANKA_135450	0.310397454015809
ENSG00000120896	PBANKA_135450	-0.267985247127582
ENSG00000175115	PBANKA_135450	-0.290453477221185
ENSG00000099995	PBANKA_135450	-0.297088482260228
ENSG00000164978	PBANKA_135450	0.326695206951081
ENSG00000107372	PBANKA_135450	0.293244242291251
ENSG00000005175	PBANKA_135450	0.272529573478478
ENSG00000175197	PBANKA_135450	0.371410482139579
ENSG00000109832	PBANKA_135450	0.255930347357737
ENSG00000135414	PBANKA_135450	0.307278813716351
ENSG00000205323	PBANKA_135450	0.347855918766445
ENSG00000165732	PBANKA_135450	0.353845021213788
ENSG00000102743	PBANKA_135450	0.322676424264468
ENSG00000149346	PBANKA_135450	0.253644391583686
ENSG00000105974	PBANKA_135450	0.306464403107709
ENSG00000117318	PBANKA_135450	-0.247555400944217
ENSG00000164654	PBANKA_135450	0.292887321780931
ENSG00000188283	PBANKA_135450	0.262809147199962
ENSG00000144224	PBANKA_135450	0.350726305150915
ENSG00000162702	PBANKA_135450	0.280703586058448
ENSG00000139567	PBANKA_135450	0.297779321831282
ENSG00000118197	PBANKA_135450	0.285505345736631
ENSG00000171612	PBANKA_135450	0.262694675141862
ENSG00000128311	PBANKA_135450	0.275042005547566
ENSG00000137500	PBANKA_135450	0.296985797646099
ENSG00000107951	PBANKA_135450	0.252035800803384
ENSG00000115947	PBANKA_135450	0.322618956191571
ENSG00000130402	PBANKA_135450	-0.213641870776399
ENSG00000174125	PBANKA_135450	0.229686414217525
ENSG00000049768	PBANKA_135450	-0.205685474870806
ENSG00000117362	PBANKA_135450	0.300616563930227
ENSG00000151498	PBANKA_135450	0.306552847644937
ENSG00000186280	PBANKA_135450	0.27757296763146
ENSG00000185112	PBANKA_135450	-0.207282471647453
ENSG00000157150	PBANKA_135450	0.422935535376475
ENSG00000079432	PBANKA_135450	-0.257806770745182
ENSG00000104147	PBANKA_135450	0.338203915594732
ENSG00000181690	PBANKA_135450	0.256187500452604
ENSG00000137804	PBANKA_135450	0.305215359640284
ENSG00000187257	PBANKA_135450	0.266553598877693
ENSG00000144118	PBANKA_135450	0.346434832917174
ENSG00000135077	PBANKA_135450	0.314630542555813
ENSG00000166848	PBANKA_135450	0.284954290982692
ENSG00000065427	PBANKA_135450	0.323673328026921
ENSG00000139112	PBANKA_135450	0.3567486264305
ENSG00000120690	PBANKA_135450	0.25394956971547
ENSG00000139146	PBANKA_135450	0.340752877622057
ENSG00000113263	PBANKA_135450	0.278886017381133
ENSG00000166965	PBANKA_135450	0.24448734968145
ENSG00000206535	PBANKA_135450	0.327482443968025
ENSG00000093183	PBANKA_135450	0.334590228481708
ENSG00000102910	PBANKA_135450	0.271550210501651
ENSG00000143546	PBANKA_135450	0.378331864346573
ENSG00000121310	PBANKA_135450	0.316646142529501
ENSG00000184860	PBANKA_135450	0.31250174685723
ENSG00000266265	PBANKA_135450	0.253285124469246
ENSG00000149218	PBANKA_135450	0.279337216808071
ENSG00000144815	PBANKA_135450	0.315162357253928
ENSG00000059573	PBANKA_135450	0.259245620524945
ENSG00000115548	PBANKA_135450	0.248638765057819
ENSG00000100523	PBANKA_135450	0.226162911985332
ENSG00000173950	PBANKA_135450	0.308915095919218
ENSG00000156831	PBANKA_135450	0.343007895355468
ENSG00000163171	PBANKA_135450	0.349072240531921
ENSG00000164010	PBANKA_135450	0.240891068579161
ENSG00000170791	PBANKA_135450	0.347384178338376
ENSG00000113048	PBANKA_135450	0.293370863030975
ENSG00000102897	PBANKA_135450	0.354040014820772
ENSG00000177868	PBANKA_135450	0.327108585284263
ENSG00000166743	PBANKA_135450	0.307914124243057
ENSG00000065029	PBANKA_135450	0.295265751896861
ENSG00000197622	PBANKA_135450	0.337682778568753
ENSG00000005194	PBANKA_135450	0.307209901231432
ENSG00000172053	PBANKA_135450	0.27613084346193
ENSG00000181222	PBANKA_135450	-0.229945206499982
ENSG00000138376	PBANKA_135450	0.242387381456146
ENSG00000066654	PBANKA_135450	0.2303643644867
ENSG00000135698	PBANKA_135450	0.369839340816912
ENSG00000110013	PBANKA_135450	0.298151358326933
ENSG00000141580	PBANKA_135450	0.329676062314603
ENSG00000166432	PBANKA_135450	0.221249813647581
ENSG00000107672	PBANKA_135450	0.289612486033078
ENSG00000130255	PBANKA_135450	0.336647465314692
ENSG00000198898	PBANKA_135450	0.28928345536835
ENSG00000175564	PBANKA_135450	0.287433705713425
ENSG00000152213	PBANKA_135450	0.259127527947691
ENSG00000154144	PBANKA_135450	0.318812788301283
ENSG00000105854	PBANKA_135450	0.341208860672283
ENSG00000196511	PBANKA_135450	0.265820714445654
ENSG00000170522	PBANKA_135450	0.301358059745187
ENSG00000005189	PBANKA_135450	0.282080906398538
ENSG00000180354	PBANKA_135450	0.310398231257974
ENSG00000160219	PBANKA_135450	0.209001229911655
ENSG00000164219	PBANKA_135450	0.279691705765024
ENSG00000102978	PBANKA_135450	0.290919358800617
ENSG00000180233	PBANKA_135450	0.308345249509246
ENSG00000124120	PBANKA_135450	0.292997210727008
ENSG00000115866	PBANKA_135450	0.323198138565235
ENSG00000177519	PBANKA_135450	0.275920696851525
ENSG00000197712	PBANKA_135450	0.280298179867522
ENSG00000134574	PBANKA_135450	0.301009970672215
ENSG00000196678	PBANKA_135450	0.293753705719334
ENSG00000101161	PBANKA_135450	-0.28863470569914
ENSG00000143036	PBANKA_135450	0.274747052225963
ENSG00000167642	PBANKA_135450	0.332473557450911
ENSG00000120662	PBANKA_135450	0.318767023901141
ENSG00000164120	PBANKA_135450	0.408713387485034
ENSG00000104043	PBANKA_135450	0.235559136829344
ENSG00000133392	PBANKA_135450	-0.210035066335491
ENSG00000140104	PBANKA_135450	0.417844586894805
ENSG00000159753	PBANKA_135450	-0.268679451619236
ENSG00000143126	PBANKA_135450	-0.322845526749303
ENSG00000169062	PBANKA_135450	0.283279755338301
ENSG00000136536	PBANKA_135450	0.285215332987901
ENSG00000229833	PBANKA_135450	0.288745131293602
ENSG00000174788	PBANKA_135450	-0.299329383245261
ENSG00000121895	PBANKA_135450	0.295514779332227
ENSG00000151657	PBANKA_135450	0.304283212131824
ENSG00000196365	PBANKA_135450	0.291092641226148
ENSG00000130826	PBANKA_135450	0.2985047097316
ENSG00000198954	PBANKA_135450	0.249032101549939
ENSG00000151883	PBANKA_135450	0.233650982418473
ENSG00000106399	PBANKA_135450	0.316281180302932
ENSG00000166971	PBANKA_135450	0.333932236506934
ENSG00000153094	PBANKA_135450	0.242359139388502
ENSG00000178567	PBANKA_135450	0.29961714476678
ENSG00000156795	PBANKA_135450	0.300618648285175
ENSG00000139914	PBANKA_135450	0.311200145432791
ENSG00000126895	PBANKA_135450	-0.342588387166251
ENSG00000166170	PBANKA_135450	0.324745686596754
ENSG00000234409	PBANKA_135450	-0.30370563436974
ENSG00000100897	PBANKA_135450	0.362291927670773
ENSG00000196754	PBANKA_135450	-0.193512546126001
ENSG00000136518	PBANKA_135450	0.331794030541211
ENSG00000153093	PBANKA_135450	0.339429698194622
ENSG00000127412	PBANKA_135450	0.247879752374861
ENSG00000164576	PBANKA_135450	0.316558114212007
ENSG00000143552	PBANKA_135450	-0.320040669864158
ENSG00000061794	PBANKA_135450	0.319255379564086
ENSG00000165131	PBANKA_135450	0.288327566427043
ENSG00000100418	PBANKA_135450	0.321587397332934
ENSG00000151240	PBANKA_135450	-0.210631865364704
ENSG00000126970	PBANKA_135450	0.330282781559274
ENSG00000106244	PBANKA_135450	0.287120614832669
ENSG00000119729	PBANKA_135450	0.279451059106315
ENSG00000151665	PBANKA_135450	0.250815296403259
ENSG00000153283	PBANKA_135450	0.28737334700197
ENSG00000104529	PBANKA_135450	0.320973206763145
ENSG00000087448	PBANKA_135450	0.301240952575036
ENSG00000184277	PBANKA_135450	0.275605007448232
ENSG00000250565	PBANKA_135450	0.397349311768761
ENSG00000204366	PBANKA_135450	-0.269854443381114
ENSG00000123179	PBANKA_135450	0.304133727624546
ENSG00000130830	PBANKA_135450	0.309511855805247
ENSG00000135537	PBANKA_135450	0.321306457232774
ENSG00000134222	PBANKA_135450	0.314848173495418
ENSG00000231500	PBANKA_135450	0.363854578369073
ENSG00000166352	PBANKA_135450	0.337076952480687
ENSG00000169895	PBANKA_135450	0.322336682490321
ENSG00000131370	PBANKA_135450	0.357734989947268
ENSG00000004777	PBANKA_135450	-0.273387509581223
ENSG00000020181	PBANKA_135450	0.354762717929233
ENSG00000171703	PBANKA_135450	0.299197909500678
ENSG00000105835	PBANKA_135450	0.365549932080082
ENSG00000125375	PBANKA_135450	0.29153557003026
ENSG00000139160	PBANKA_135450	0.304050598048199
ENSG00000105726	PBANKA_135450	-0.297490231402239
ENSG00000151743	PBANKA_135450	0.288454820901987
ENSG00000117360	PBANKA_135450	0.25841022119593
ENSG00000162642	PBANKA_135450	0.34194690490302
ENSG00000139163	PBANKA_135450	0.256420594011057
ENSG00000141098	PBANKA_135450	0.26901573360839
ENSG00000164329	PBANKA_135450	0.28173484806691
ENSG00000253276	PBANKA_135450	0.349884358205974
ENSG00000165030	PBANKA_135450	0.260539009423941
ENSG00000143553	PBANKA_135450	0.331372317472204
ENSG00000048140	PBANKA_135450	0.311576700964519
ENSG00000082068	PBANKA_135450	0.284180156584587
ENSG00000186468	PBANKA_135450	0.341177766378591
ENSG00000184916	PBANKA_135450	-0.249902611473966
ENSG00000152348	PBANKA_135450	0.387571345664858
ENSG00000174326	PBANKA_135450	-0.233572767377336
ENSG00000115526	PBANKA_135450	0.280015151146469
ENSG00000142676	PBANKA_135450	0.364213586265406
ENSG00000197265	PBANKA_135450	0.323986059077538
ENSG00000248871	PBANKA_135450	-0.208967979359558
ENSG00000138757	PBANKA_135450	0.214446454209348
ENSG00000198270	PBANKA_135450	0.266388339928526
ENSG00000138061	PBANKA_135450	0.343360387285712
ENSG00000160799	PBANKA_135450	0.322206228644001
ENSG00000197448	PBANKA_135450	0.285115527136764
ENSG00000169071	PBANKA_135450	-0.224141843277223
ENSG00000105851	PBANKA_135450	0.206455750156302
ENSG00000134775	PBANKA_135450	0.241193545250633
ENSG00000275342	PBANKA_135450	-0.267693860496187
ENSG00000179152	PBANKA_135450	0.264027253981374
ENSG00000154839	PBANKA_135450	0.348478588545923
ENSG00000213809	PBANKA_135450	0.315906249102757
ENSG00000157703	PBANKA_135450	-0.197527207650306
ENSG00000133835	PBANKA_135450	0.308737175590204
ENSG00000100526	PBANKA_135450	0.335996467924899
ENSG00000105618	PBANKA_135450	0.3146626368654
ENSG00000126602	PBANKA_135450	0.314008805495255
ENSG00000230989	PBANKA_135450	0.359799091016519
ENSG00000173334	PBANKA_135450	0.368694921931292
ENSG00000168734	PBANKA_135450	0.34756686264388
ENSG00000087085	PBANKA_135450	0.245263699836373
ENSG00000134779	PBANKA_135450	0.373445397464433
ENSG00000144029	PBANKA_135450	0.358220433963219
ENSG00000147679	PBANKA_135450	0.22864758650295
ENSG00000122862	PBANKA_135450	0.29897521893672
ENSG00000165629	PBANKA_135450	0.323761885579174
ENSG00000147065	PBANKA_135450	-0.251671097846506
ENSG00000204634	PBANKA_135450	0.300259152333541
ENSG00000023697	PBANKA_135450	0.329445294101554
ENSG00000089248	PBANKA_135450	0.277387344537288
ENSG00000076242	PBANKA_135450	0.295082511044489
ENSG00000165118	PBANKA_135450	0.331119399029247
ENSG00000244486	PBANKA_135450	-0.293998206448084
ENSG00000148459	PBANKA_135450	0.363549796918078
ENSG00000107443	PBANKA_135450	0.236687601592608
ENSG00000140876	PBANKA_135450	0.298714139554546
ENSG00000174996	PBANKA_135450	-0.225039621294657
ENSG00000136754	PBANKA_135450	0.25195216848776
ENSG00000165526	PBANKA_135450	0.304010119069804
ENSG00000113719	PBANKA_135450	0.301687392130483
ENSG00000163155	PBANKA_135450	-0.22298227144283
ENSG00000106105	PBANKA_135450	0.305758308140119
ENSG00000106554	PBANKA_135450	0.276816073603208
ENSG00000163159	PBANKA_135450	0.312211761071839
ENSG00000024526	PBANKA_135450	0.308752452987022
ENSG00000204977	PBANKA_135450	0.207601452312873
ENSG00000102904	PBANKA_135450	0.330032321847089
ENSG00000119812	PBANKA_135450	0.308395573244898
ENSG00000138185	PBANKA_135450	0.315720394736457
ENSG00000198755	PBANKA_135450	0.322138129092371
ENSG00000213918	PBANKA_135450	0.33188918406305
ENSG00000185386	PBANKA_135450	0.343113858696996
ENSG00000181852	PBANKA_135450	0.321297788715363
ENSG00000121653	PBANKA_135450	-0.280857734568765
ENSG00000214530	PBANKA_135450	0.291782025448731
ENSG00000156709	PBANKA_135450	0.290789388906895
ENSG00000136104	PBANKA_135450	0.294206836812759
ENSG00000070831	PBANKA_135450	0.291195073375778
ENSG00000116017	PBANKA_135450	0.302341446798692
ENSG00000171723	PBANKA_135450	-0.203365861835684
ENSG00000115364	PBANKA_135450	0.302789182050161
ENSG00000166839	PBANKA_135450	-0.228734203459429
ENSG00000151461	PBANKA_135450	0.231780807438003
ENSG00000196323	PBANKA_135450	0.23825648519149
ENSG00000144034	PBANKA_135450	0.309599930048948
ENSG00000005436	PBANKA_135450	0.29542501113195
ENSG00000137288	PBANKA_135450	0.295607708638613
ENSG00000127990	PBANKA_135450	0.406828949047788
ENSG00000179021	PBANKA_135450	0.358950431371627
ENSG00000175105	PBANKA_135450	0.30050404230566
ENSG00000163320	PBANKA_135450	0.329190950933313
ENSG00000147140	PBANKA_135450	0.229283918193453
ENSG00000198513	PBANKA_135450	0.364177659161845
ENSG00000108641	PBANKA_135450	0.328624567432545
ENSG00000083520	PBANKA_135450	0.280016199341998
ENSG00000130703	PBANKA_135450	0.258453019922024
ENSG00000121410	PBANKA_135450	0.320229132542852
ENSG00000160883	PBANKA_135450	0.377025342183868
ENSG00000185010	PBANKA_135450	0.340393871564433
ENSG00000143106	PBANKA_135450	0.283208572464948
ENSG00000179271	PBANKA_135450	0.288378959664988
ENSG00000265808	PBANKA_135450	0.32663734672133
ENSG00000104219	PBANKA_135450	0.425613032992178
ENSG00000155438	PBANKA_135450	0.365258242094249
ENSG00000111846	PBANKA_135450	0.349898258422438
ENSG00000214128	PBANKA_135450	-0.242779543922211
ENSG00000090054	PBANKA_135450	0.292334920827788
ENSG00000144048	PBANKA_135450	0.278292313451162
ENSG00000131558	PBANKA_135450	0.227221881307567
ENSG00000168288	PBANKA_135450	0.322306920648172
ENSG00000164221	PBANKA_135450	0.289979443052943
ENSG00000185418	PBANKA_135450	0.297401066992277
ENSG00000156097	PBANKA_135450	0.346518074235198
ENSG00000160293	PBANKA_135450	-0.235537930932398
ENSG00000171055	PBANKA_135450	0.295056523463806
ENSG00000052344	PBANKA_135450	-0.291179250246157
ENSG00000105856	PBANKA_135450	0.319083716539345
ENSG00000147206	PBANKA_135450	0.341356275147868
ENSG00000102921	PBANKA_135450	0.26930127638006
ENSG00000196632	PBANKA_135450	0.215144263187588
ENSG00000076043	PBANKA_135450	0.365060506672369
ENSG00000065809	PBANKA_135450	0.311646807283507
ENSG00000153208	PBANKA_135450	0.270464787660664
ENSG00000108179	PBANKA_135450	0.251651579595448
ENSG00000132170	PBANKA_135450	0.373739449895264
ENSG00000180425	PBANKA_135450	0.384252770534987
ENSG00000108010	PBANKA_135450	0.324222008944969
ENSG00000157224	PBANKA_135450	0.312814391955168
ENSG00000176853	PBANKA_135450	0.190491972185474
ENSG00000171302	PBANKA_135450	0.276845567586058
ENSG00000104687	PBANKA_135450	0.335438908570114
ENSG00000065135	PBANKA_135450	0.315816347785786
ENSG00000136527	PBANKA_135450	0.2807173650002
ENSG00000067064	PBANKA_135450	0.360800682126612
ENSG00000171827	PBANKA_135450	0.218495150445719
ENSG00000003147	PBANKA_135450	0.408246259947984
ENSG00000064763	PBANKA_135450	0.296710275946753
ENSG00000143398	PBANKA_135450	0.297238423569615
ENSG00000214827	PBANKA_135450	0.253632496324452
ENSG00000106125	PBANKA_135450	0.221885386517822
ENSG00000104626	PBANKA_135450	0.343989569066282
ENSG00000132640	PBANKA_135450	0.299315779976716
ENSG00000087502	PBANKA_135450	0.289458759301455
ENSG00000117395	PBANKA_135450	0.353505974271645
ENSG00000211460	PBANKA_135450	0.296578864523834
ENSG00000116793	PBANKA_135450	0.284287692661517
ENSG00000177054	PBANKA_135450	0.300508044727411
ENSG00000243710	PBANKA_135450	0.271441560122355
ENSG00000105793	PBANKA_135450	0.30309658928108
ENSG00000106392	PBANKA_135450	0.284317799283862
ENSG00000116497	PBANKA_135450	0.264280885840736
ENSG00000104412	PBANKA_135450	0.245354517988379
ENSG00000134684	PBANKA_135450	0.328487378675672
ENSG00000155099	PBANKA_135450	0.306717523184166
ENSG00000137965	PBANKA_135450	0.247468718136804
ENSG00000100483	PBANKA_135450	0.286984476393453
ENSG00000167460	PBANKA_135450	0.252934607661426
ENSG00000138768	PBANKA_135450	0.21958772555615
ENSG00000145780	PBANKA_135450	0.259184962799414
ENSG00000180964	PBANKA_135450	0.356780543740922
ENSG00000103160	PBANKA_135450	0.332294600106743
ENSG00000205060	PBANKA_135450	0.295453668898509
ENSG00000144161	PBANKA_135450	0.242159860545768
ENSG00000099284	PBANKA_135450	0.301766765296959
ENSG00000164587	PBANKA_135450	0.273212433475497
ENSG00000156510	PBANKA_135450	0.292276533646409
ENSG00000143384	PBANKA_135450	0.329639137097817
ENSG00000124356	PBANKA_135450	0.315709385377373
ENSG00000205464	PBANKA_135450	0.401759065109068
ENSG00000188343	PBANKA_135450	0.286346793118216
ENSG00000105048	PBANKA_135450	0.307985572008193
ENSG00000140299	PBANKA_135450	0.323283513967638
ENSG00000116001	PBANKA_135450	0.246773093628342
ENSG00000134480	PBANKA_135450	0.264261202484305
ENSG00000084733	PBANKA_135450	0.306356247044414
ENSG00000051620	PBANKA_135450	0.36872508086303
ENSG00000173918	PBANKA_135450	-0.235776517203498
ENSG00000163421	PBANKA_135450	0.388150778076964
ENSG00000183665	PBANKA_135450	0.348844935164046
ENSG00000120526	PBANKA_135450	0.23344388840754
ENSG00000135469	PBANKA_135450	0.300069126144923
ENSG00000184524	PBANKA_135450	-0.257068196132844
ENSG00000184716	PBANKA_135450	0.280100511858074
ENSG00000155959	PBANKA_135450	0.329662511566521
ENSG00000123609	PBANKA_135450	0.218980048345486
ENSG00000168010	PBANKA_135450	0.300452182416096
ENSG00000155508	PBANKA_135450	0.305183563776189
ENSG00000115165	PBANKA_135450	0.319152548660398
ENSG00000170464	PBANKA_135450	0.313332918146428
ENSG00000215114	PBANKA_135450	0.261433353186977
ENSG00000087206	PBANKA_135450	0.22490645953246
ENSG00000155961	PBANKA_135450	0.351729634279515
ENSG00000134375	PBANKA_135450	0.304962524876483
ENSG00000168589	PBANKA_135450	-0.253199668762915
ENSG00000186350	PBANKA_135450	0.370788111601458
ENSG00000185973	PBANKA_135450	0.269302921667519
ENSG00000160439	PBANKA_135450	0.256801745644329
ENSG00000107968	PBANKA_135450	0.323191685652877
ENSG00000081019	PBANKA_135450	0.254382778123675
ENSG00000110448	PBANKA_135450	-0.222194362918742
ENSG00000145365	PBANKA_135450	0.289868861763118
ENSG00000123610	PBANKA_135450	0.304036266022063
ENSG00000073331	PBANKA_135450	0.238872632433542
ENSG00000104691	PBANKA_135450	0.387414964544864
ENSG00000133466	PBANKA_135450	0.281503887156756
ENSG00000028839	PBANKA_135450	0.306070354074423
ENSG00000159352	PBANKA_135450	0.343329738021713
ENSG00000142082	PBANKA_135450	0.315355385134227
ENSG00000188488	PBANKA_135450	-0.282874321334021
ENSG00000100823	PBANKA_135450	0.318043537075677
ENSG00000170248	PBANKA_135450	0.256811531269652
ENSG00000178175	PBANKA_135450	-0.296954053181102
ENSG00000205423	PBANKA_135450	0.267779508273253
ENSG00000112110	PBANKA_135450	0.314759265914956
ENSG00000079332	PBANKA_135450	0.321124963111692
ENSG00000101856	PBANKA_135450	0.350118515023109
ENSG00000146411	PBANKA_135450	0.221567656343188
ENSG00000105127	PBANKA_135450	-0.239130604152446
ENSG00000162607	PBANKA_135450	0.327817316196355
ENSG00000166913	PBANKA_135450	0.273399302395444
ENSG00000024862	PBANKA_135450	0.362476319996846
ENSG00000174695	PBANKA_135450	0.354701073252899
ENSG00000171793	PBANKA_135450	0.309517173062683
ENSG00000173281	PBANKA_135450	0.261206506540234
ENSG00000177963	PBANKA_135450	0.290357900579768
ENSG00000116525	PBANKA_135450	-0.20767448626741
ENSG00000155393	PBANKA_135450	0.301393099270872
ENSG00000005022	PBANKA_135450	0.286383304506592
ENSG00000176171	PBANKA_135450	0.375195083825077
ENSG00000170264	PBANKA_135450	0.29924660273173
ENSG00000075790	PBANKA_135450	0.279695563760802
ENSG00000206562	PBANKA_135450	0.354653946550741
ENSG00000183624	PBANKA_135450	0.29316406112148
ENSG00000156253	PBANKA_135450	0.25087423021382
ENSG00000101940	PBANKA_135450	0.341804762153308
ENSG00000144827	PBANKA_135450	0.386484706184219
ENSG00000278195	PBANKA_135450	0.333351393756198
ENSG00000124333	PBANKA_135450	0.249096338298697
ENSG00000171603	PBANKA_135450	-0.274725254375426
ENSG00000067365	PBANKA_135450	0.31166220140042
ENSG00000163660	PBANKA_135450	0.322556418701793
ENSG00000035499	PBANKA_135450	0.309639013761938
ENSG00000100271	PBANKA_135450	0.324934482609108
ENSG00000147687	PBANKA_135450	0.291375502081845
ENSG00000066032	PBANKA_135450	0.282195995344687
ENSG00000018610	PBANKA_135450	0.326630629327396
ENSG00000163281	PBANKA_135450	0.29085520599309
ENSG00000155660	PBANKA_135450	0.320993685716599
ENSG00000084754	PBANKA_135450	0.313390288431364
ENSG00000179761	PBANKA_135450	0.316899932057338
ENSG00000136560	PBANKA_135450	0.248220554425329
ENSG00000059377	PBANKA_135450	0.268940405619951
ENSG00000135597	PBANKA_135450	0.237246232972398
ENSG00000015285	PBANKA_135450	-0.226940400678876
ENSG00000177853	PBANKA_135450	0.244207905495916
ENSG00000089775	PBANKA_135450	0.271995220147697
ENSG00000114529	PBANKA_135450	0.25821737166519
ENSG00000089597	PBANKA_135450	-0.286372157397255
ENSG00000174500	PBANKA_135450	0.342977010647891
ENSG00000130695	PBANKA_135450	0.251445241747344
ENSG00000205143	PBANKA_135450	-0.286060108488949
ENSG00000127561	PBANKA_135450	-0.328470890834959
ENSG00000096060	PBANKA_135450	0.300595109405003
ENSG00000177879	PBANKA_135450	0.380274833002236
ENSG00000205593	PBANKA_135450	-0.313888319797453
ENSG00000197746	PBANKA_135450	-0.218739434200255
ENSG00000077721	PBANKA_135450	0.273316218641745
ENSG00000120725	PBANKA_135450	0.320609900787384
ENSG00000167526	PBANKA_135450	0.325167609817216
ENSG00000105429	PBANKA_135450	-0.316291947034415
ENSG00000038002	PBANKA_135450	0.326285711454252
ENSG00000147465	PBANKA_135450	0.255549487004641
ENSG00000196305	PBANKA_135450	0.323548421133078
ENSG00000126464	PBANKA_135450	-0.372990989439611
ENSG00000070190	PBANKA_135450	0.265383726021438
ENSG00000180817	PBANKA_135450	0.338683730782934
ENSG00000104064	PBANKA_135450	0.326545013347264
ENSG00000107960	PBANKA_135450	0.37576335595817
ENSG00000151093	PBANKA_135450	0.265915208111105
ENSG00000178773	PBANKA_135450	0.289650097328167
ENSG00000183621	PBANKA_135450	0.300027996231672
ENSG00000151465	PBANKA_135450	0.325044949416847
ENSG00000151092	PBANKA_135450	0.319540506999266
ENSG00000060762	PBANKA_135450	0.312241636751959
ENSG00000151640	PBANKA_135450	-0.227409378205792
ENSG00000114744	PBANKA_135450	0.384217436831334
ENSG00000018408	PBANKA_135450	0.314034723302426
ENSG00000177830	PBANKA_135450	0.326359521458225
ENSG00000198081	PBANKA_135450	0.256498174370117
ENSG00000141314	PBANKA_135450	-0.170655977039637
ENSG00000083807	PBANKA_135450	0.297201888348493
ENSG00000101343	PBANKA_135450	0.24947973949577
ENSG00000161217	PBANKA_135450	0.225806461870504
ENSG00000169504	PBANKA_135450	0.313524806712469
ENSG00000108666	PBANKA_135450	0.312710719653292
ENSG00000078304	PBANKA_135450	0.314384418972447
ENSG00000101104	PBANKA_135450	0.238404233508224
ENSG00000020633	PBANKA_135450	-0.231976067030731
ENSG00000138670	PBANKA_135450	0.27830211619917
ENSG00000100109	PBANKA_135450	0.294499812953014
ENSG00000118564	PBANKA_135450	0.308198122748864
ENSG00000135046	PBANKA_135450	0.291629801877765
ENSG00000165646	PBANKA_135450	0.290412669782944
ENSG00000170892	PBANKA_135450	0.332567271286843
ENSG00000111247	PBANKA_135450	0.299988325838179
ENSG00000049167	PBANKA_135450	0.296207858142677
ENSG00000082996	PBANKA_135450	0.332026016517238
ENSG00000121903	PBANKA_135450	0.204892883414557
ENSG00000104907	PBANKA_135450	0.28205399358647
ENSG00000197798	PBANKA_135450	0.266571106328152
ENSG00000087095	PBANKA_135450	0.24228889034892
ENSG00000166897	PBANKA_135450	-0.214034491582235
ENSG00000138074	PBANKA_135450	0.287997780024325
ENSG00000196372	PBANKA_135450	0.355971600263242
ENSG00000167216	PBANKA_135450	0.305721035523256
ENSG00000184208	PBANKA_135450	0.348950297054017
ENSG00000102763	PBANKA_135450	0.217901416069919
ENSG00000157184	PBANKA_135450	0.322658484369398
ENSG00000153130	PBANKA_135450	0.306273896387665
ENSG00000134014	PBANKA_135450	0.24786574776609
ENSG00000078043	PBANKA_135450	0.235885771067809
ENSG00000119509	PBANKA_135450	0.222474615832628
ENSG00000082212	PBANKA_135450	0.287349533957281
ENSG00000206199	PBANKA_135450	0.319203276901437
ENSG00000100764	PBANKA_135450	0.381939465782163
ENSG00000129559	PBANKA_135450	0.348454763590304
ENSG00000169607	PBANKA_135450	0.271033760543796
ENSG00000119720	PBANKA_135450	0.272512130512576
ENSG00000179598	PBANKA_135450	0.351399870010099
ENSG00000205220	PBANKA_135450	0.273058334166522
ENSG00000174807	PBANKA_135450	-0.199031910044933
ENSG00000109270	PBANKA_135450	0.356727763548395
ENSG00000147533	PBANKA_135450	0.379780791769244
ENSG00000100344	PBANKA_135450	0.38205846816077
ENSG00000166295	PBANKA_135450	0.35114193963273
ENSG00000176055	PBANKA_135450	0.284252935830495
ENSG00000138303	PBANKA_135450	0.268710306480886
ENSG00000256537	PBANKA_135450	0.328457650964415
ENSG00000187735	PBANKA_135450	0.231431886769058
ENSG00000072415	PBANKA_135450	0.26866836371045
ENSG00000146122	PBANKA_135450	0.379522890346163
ENSG00000073861	PBANKA_135450	-0.259669303914143
ENSG00000185267	PBANKA_135450	0.312258233797356
ENSG00000100554	PBANKA_135450	0.282842989667292
ENSG00000114796	PBANKA_135450	0.215577435619695
ENSG00000172175	PBANKA_135450	0.279533545925938
ENSG00000125864	PBANKA_135450	0.296431711543575
ENSG00000169981	PBANKA_135450	0.322984773060175
ENSG00000156256	PBANKA_135450	0.312618030048512
ENSG00000117899	PBANKA_135450	0.311643578745835
ENSG00000135164	PBANKA_135450	0.241823748899313
ENSG00000063245	PBANKA_135450	-0.207117797965291
ENSG00000197045	PBANKA_135450	0.325767025148259
ENSG00000184719	PBANKA_135450	0.343669965397389
ENSG00000166341	PBANKA_135450	-0.269620838972234
ENSG00000168653	PBANKA_135450	0.361476503288093
ENSG00000198911	PBANKA_135450	-0.211711991786938
ENSG00000137575	PBANKA_135450	0.304251071245846
ENSG00000120159	PBANKA_135450	0.32695996637816
ENSG00000010810	PBANKA_135450	0.269562683952938
ENSG00000164031	PBANKA_135450	0.240325100167641
ENSG00000198042	PBANKA_135450	0.317980214290664
ENSG00000160190	PBANKA_135450	0.308366532838507
ENSG00000197753	PBANKA_135450	0.332811708129752
ENSG00000172728	PBANKA_135450	0.246138355209784
ENSG00000108469	PBANKA_135450	0.277855343778827
ENSG00000166164	PBANKA_135450	0.307019382948902
ENSG00000154743	PBANKA_135450	0.262698111566182
ENSG00000089048	PBANKA_135450	0.243469875138342
ENSG00000154727	PBANKA_135450	0.359556186434057
ENSG00000066056	PBANKA_135450	-0.227585467153278
ENSG00000088727	PBANKA_135450	0.277608397805648
ENSG00000189266	PBANKA_135450	0.253144724478287
ENSG00000157193	PBANKA_135450	0.32064404076019
ENSG00000154723	PBANKA_135450	0.316755713819077
ENSG00000204590	PBANKA_135450	-0.209682326278235
ENSG00000164182	PBANKA_135450	0.326146919588213
ENSG00000266714	PBANKA_135450	0.264846136798353
ENSG00000198783	PBANKA_135450	0.251877558895933
ENSG00000221978	PBANKA_135450	0.231712933630424
ENSG00000107560	PBANKA_135450	0.236226913851564
ENSG00000005156	PBANKA_135450	0.291305902775137
ENSG00000010803	PBANKA_135450	0.250996114969044
ENSG00000188064	PBANKA_135450	-0.240702267905636
ENSG00000140650	PBANKA_135450	0.285379985132655
ENSG00000124664	PBANKA_135450	-0.225955440115233
ENSG00000170340	PBANKA_135450	0.268532413013115
ENSG00000165806	PBANKA_135450	0.338488162161949
ENSG00000152380	PBANKA_135450	0.279511406754718
ENSG00000088808	PBANKA_135450	-0.2649221932968
ENSG00000104213	PBANKA_135450	0.296521594629183
ENSG00000170889	PBANKA_135450	0.331704581259757
ENSG00000141646	PBANKA_135450	0.242385510228245
ENSG00000175538	PBANKA_135450	0.294949453086027
ENSG00000129187	PBANKA_135450	0.300791809583307
ENSG00000075043	PBANKA_135450	0.321667965084582
ENSG00000171174	PBANKA_135450	0.375422183956179
ENSG00000174607	PBANKA_135450	0.283758865317267
ENSG00000078549	PBANKA_135450	-0.229978034236808
ENSG00000163235	PBANKA_135450	0.250349443971794
ENSG00000095587	PBANKA_135450	0.261881054644561
ENSG00000158019	PBANKA_135450	0.296723462116194
ENSG00000176018	PBANKA_135450	0.270358242454439
ENSG00000128294	PBANKA_135450	0.3133427609424
ENSG00000109180	PBANKA_135450	0.324048609319256
ENSG00000114978	PBANKA_135450	0.328471268399513
ENSG00000170734	PBANKA_135450	0.337602909025769
ENSG00000101247	PBANKA_135450	0.281976450090493
ENSG00000169814	PBANKA_135450	0.250230373361403
ENSG00000132485	PBANKA_135450	0.355917805346062
ENSG00000156017	PBANKA_135450	0.269302615684004
ENSG00000189077	PBANKA_135450	0.297682586817975
ENSG00000124067	PBANKA_135450	-0.217400485775355
ENSG00000114346	PBANKA_135450	0.270099253043164
ENSG00000148814	PBANKA_135450	0.227464017927408
ENSG00000109083	PBANKA_135450	0.371331997367963
ENSG00000130733	PBANKA_135450	0.329141747913828
ENSG00000131979	PBANKA_135450	0.312903812618756
ENSG00000178035	PBANKA_135450	0.276667283242195
ENSG00000128482	PBANKA_135450	-0.251016222606296
ENSG00000085788	PBANKA_135450	0.286724910941128
ENSG00000158578	PBANKA_135450	0.26396670338574
ENSG00000109929	PBANKA_135450	0.235468054352895
ENSG00000075399	PBANKA_135450	0.280907025951586
ENSG00000110171	PBANKA_135450	-0.252727693803261
ENSG00000134001	PBANKA_135450	0.371933497148094
ENSG00000100241	PBANKA_135450	-0.254066186925009
ENSG00000091972	PBANKA_135450	0.262847425447669
ENSG00000187741	PBANKA_135450	0.293242418523062
ENSG00000132763	PBANKA_135450	0.314310614711767
ENSG00000117450	PBANKA_135450	0.325904540169318
ENSG00000167588	PBANKA_135450	0.271612258790027
ENSG00000167461	PBANKA_135450	0.227366220128234
ENSG00000168887	PBANKA_135450	0.36320303683113
ENSG00000105928	PBANKA_135450	0.34499745618073
ENSG00000124155	PBANKA_135450	0.305533180859437
ENSG00000186812	PBANKA_135450	0.2569876277404
ENSG00000130713	PBANKA_135450	0.338635202212772
ENSG00000125445	PBANKA_135450	0.311213338263538
ENSG00000147536	PBANKA_135450	0.343880466329085
ENSG00000104290	PBANKA_135450	0.297154150047884
ENSG00000242485	PBANKA_135450	0.34352174456414
ENSG00000170236	PBANKA_135450	0.236547149664115
ENSG00000188243	PBANKA_135450	0.395847304122358
ENSG00000120992	PBANKA_135450	0.342408150692492
ENSG00000167088	PBANKA_135450	0.333045021063048
ENSG00000107731	PBANKA_135450	-0.217005415769856
ENSG00000158805	PBANKA_135450	0.30864374566999
ENSG00000169045	PBANKA_135450	0.272205946967999
ENSG00000172534	PBANKA_135450	-0.248786659725766
ENSG00000105849	PBANKA_135450	0.294984503933027
ENSG00000181315	PBANKA_135450	0.297352450335643
ENSG00000240720	PBANKA_135450	0.368796422744895
ENSG00000001630	PBANKA_135450	0.334141224576532
ENSG00000106733	PBANKA_135450	0.315460046065965
ENSG00000138615	PBANKA_135450	0.321402199206494
ENSG00000001629	PBANKA_135450	0.224734787446548
ENSG00000181061	PBANKA_135450	0.358859491846746
ENSG00000180834	PBANKA_135450	0.321452806390849
ENSG00000139624	PBANKA_135450	0.282634421986593
ENSG00000102221	PBANKA_135450	0.328354814737619
ENSG00000179387	PBANKA_135450	0.343070339651579
ENSG00000007255	PBANKA_135450	0.261330064428834
ENSG00000175536	PBANKA_135450	0.336486064058469
ENSG00000178449	PBANKA_135450	0.309415040971818
ENSG00000140950	PBANKA_135450	0.258186053329376
ENSG00000118308	PBANKA_135450	0.281437904469699
ENSG00000124701	PBANKA_135450	0.243571655741364
ENSG00000135686	PBANKA_135450	0.253875898196906
ENSG00000101882	PBANKA_135450	0.263933190779013
ENSG00000183742	PBANKA_135450	0.250982200526852
ENSG00000164180	PBANKA_135450	0.314765037799388
ENSG00000124602	PBANKA_135450	0.258228736521992
ENSG00000204020	PBANKA_135450	0.246156317978525
ENSG00000037897	PBANKA_135450	0.326474766478531
ENSG00000124596	PBANKA_135450	0.298376371588226
ENSG00000163104	PBANKA_135450	0.251760673808521
ENSG00000197635	PBANKA_135450	0.273492548185064
ENSG00000158201	PBANKA_135450	0.300085287509885
ENSG00000146243	PBANKA_135450	0.20078503259734
ENSG00000169813	PBANKA_135450	0.336439742690891
ENSG00000152766	PBANKA_135450	0.327638997788651
ENSG00000146247	PBANKA_135450	0.213337393577665
ENSG00000114626	PBANKA_135450	0.303599978788205
ENSG00000116688	PBANKA_135450	0.246647615705464
ENSG00000126822	PBANKA_135450	-0.244828414186778
ENSG00000143390	PBANKA_135450	0.330892059989743
ENSG00000173614	PBANKA_135450	0.288529909504548
ENSG00000026103	PBANKA_135450	0.238130746845074
ENSG00000100968	PBANKA_135450	0.326571355620606
ENSG00000141519	PBANKA_135450	0.322387338597705
ENSG00000139180	PBANKA_135450	0.312292501350427
ENSG00000156411	PBANKA_135450	0.348202654676363
ENSG00000162441	PBANKA_135450	0.324293608469774
ENSG00000141469	PBANKA_135450	0.313514880013756
ENSG00000010219	PBANKA_135450	0.36198539992065
ENSG00000160908	PBANKA_135450	0.337481677811504
ENSG00000152457	PBANKA_135450	0.268695596978886
ENSG00000196652	PBANKA_135450	0.33390659545069
ENSG00000152133	PBANKA_135450	0.298564882927164
ENSG00000100079	PBANKA_135450	0.246083948049197
ENSG00000198000	PBANKA_135450	0.229292603472515
ENSG00000111254	PBANKA_135450	0.201969846969146
ENSG00000101883	PBANKA_135450	-0.210842754324529
ENSG00000142534	PBANKA_135450	0.454337743001513
ENSG00000145912	PBANKA_135450	0.325837334203095
ENSG00000196793	PBANKA_135450	0.304521511662123
ENSG00000173567	PBANKA_135450	-0.223767787238343
ENSG00000182518	PBANKA_135450	0.399616565197073
ENSG00000220008	PBANKA_135450	0.24653220964785
ENSG00000107371	PBANKA_135450	0.276931245287056
ENSG00000108384	PBANKA_135450	0.321960260710136
ENSG00000160712	PBANKA_135450	0.296444370312796
ENSG00000005206	PBANKA_135450	-0.199273343078435
ENSG00000141294	PBANKA_135450	-0.320850592893041
ENSG00000122741	PBANKA_135450	0.341086995307847
ENSG00000100029	PBANKA_135450	0.315529791618022
ENSG00000106460	PBANKA_135450	0.299308328667446
ENSG00000168096	PBANKA_135450	0.271488025963541
ENSG00000071894	PBANKA_135450	-0.314725289149373
ENSG00000050405	PBANKA_135450	0.286575023254713
ENSG00000183723	PBANKA_135450	0.270781618248929
ENSG00000104904	PBANKA_135450	0.363729757038128
ENSG00000078124	PBANKA_135450	0.26785816406764
ENSG00000006459	PBANKA_135450	0.202382624871259
ENSG00000133574	PBANKA_135450	0.317776677069441
ENSG00000180353	PBANKA_135450	0.289303568640456
ENSG00000130724	PBANKA_135450	0.316717494652385
ENSG00000048405	PBANKA_135450	0.242061219348145
ENSG00000172465	PBANKA_135450	0.308406432830967
ENSG00000077238	PBANKA_135450	0.368587149631983
ENSG00000112406	PBANKA_135450	0.22339001216831
ENSG00000102078	PBANKA_135450	0.288144129578291
ENSG00000097033	PBANKA_135450	0.271854715218812
ENSG00000169291	PBANKA_135450	0.256419043185909
ENSG00000164440	PBANKA_135450	0.283403291415853
ENSG00000172345	PBANKA_135450	0.22372467814551
ENSG00000181704	PBANKA_135450	0.28969009953132
ENSG00000213203	PBANKA_135450	0.311638056383119
ENSG00000135535	PBANKA_135450	0.305637767224979
ENSG00000171204	PBANKA_135450	0.388856855689531
ENSG00000167377	PBANKA_135450	0.241010646626076
ENSG00000214253	PBANKA_135450	0.337301771794441
ENSG00000183291	PBANKA_135450	0.341963325629642
ENSG00000132254	PBANKA_135450	0.318946853265654
ENSG00000119688	PBANKA_135450	0.252922424515694
ENSG00000141977	PBANKA_135450	0.327659826174093
ENSG00000153310	PBANKA_135450	0.332148366460587
ENSG00000163807	PBANKA_135450	0.349327299058281
ENSG00000144848	PBANKA_135450	0.283512468879705
ENSG00000056736	PBANKA_135450	0.275710405130533
ENSG00000123562	PBANKA_135450	0.331952507239936
ENSG00000095209	PBANKA_135450	0.330994741988615
ENSG00000084774	PBANKA_135450	-0.264670334801892
ENSG00000113732	PBANKA_135450	0.316663191561714
ENSG00000128581	PBANKA_135450	0.341790369699453
ENSG00000083799	PBANKA_135450	0.264463137034251
ENSG00000160714	PBANKA_135450	0.292839026434101
ENSG00000131446	PBANKA_135450	0.280023113994431
ENSG00000139131	PBANKA_135450	0.263824831578561
ENSG00000115816	PBANKA_135450	0.253411831502437
ENSG00000172594	PBANKA_135450	0.343414703040558
ENSG00000186174	PBANKA_135450	-0.338997030386995
ENSG00000134597	PBANKA_135450	0.316659026543938
ENSG00000165507	PBANKA_135450	-0.295504224970282
ENSG00000134046	PBANKA_135450	0.32995573813872
ENSG00000124608	PBANKA_135450	-0.264176428918607
ENSG00000115271	PBANKA_135450	0.260003878212984
ENSG00000102241	PBANKA_135450	0.292302100359045
ENSG00000145247	PBANKA_135450	0.338913997741811
ENSG00000185915	PBANKA_135450	0.318177751874588
ENSG00000136870	PBANKA_135450	0.302432065952894
ENSG00000001460	PBANKA_135450	0.28674177317305
ENSG00000129071	PBANKA_135450	0.353568769129292
ENSG00000165675	PBANKA_135450	0.252847050498198
ENSG00000181191	PBANKA_135450	0.355407096517755
ENSG00000161888	PBANKA_135450	0.275337552596147
ENSG00000167768	PBANKA_135450	0.368638767046189
ENSG00000087253	PBANKA_135450	0.302383520072887
ENSG00000176022	PBANKA_135450	0.318478411878184
ENSG00000111261	PBANKA_135450	0.298945715193768
ENSG00000244045	PBANKA_135450	0.319821244284115
ENSG00000092531	PBANKA_135450	0.279886228625359
ENSG00000130054	PBANKA_135450	-0.202953981759957
ENSG00000159210	PBANKA_135450	0.332121240540454
ENSG00000120727	PBANKA_135450	0.301939086273976
ENSG00000128891	PBANKA_135450	0.318687963401465
ENSG00000189120	PBANKA_135450	-0.22122113322088
ENSG00000172264	PBANKA_135450	0.310812837066875
ENSG00000124459	PBANKA_135450	0.243079753233179
ENSG00000239672	PBANKA_135450	0.321484952677854
ENSG00000110719	PBANKA_135450	0.264399351574551
ENSG00000120659	PBANKA_135450	0.292094363413583
ENSG00000148297	PBANKA_135450	0.328336501600097
ENSG00000165714	PBANKA_135450	-0.250373871933983
ENSG00000172809	PBANKA_135450	0.441901311399306
ENSG00000112053	PBANKA_135450	0.266176874593921
ENSG00000110944	PBANKA_135450	0.291743777733066
ENSG00000156671	PBANKA_135450	0.310006748330977
ENSG00000104870	PBANKA_135450	0.259791162969279
ENSG00000079393	PBANKA_135450	0.404633525269775
ENSG00000198846	PBANKA_135450	-0.255800038377461
ENSG00000112742	PBANKA_135450	0.364584048838765
ENSG00000111269	PBANKA_135450	0.214506609508164
ENSG00000134363	PBANKA_135450	0.313347854335205
ENSG00000121064	PBANKA_135450	0.326681052413425
ENSG00000169570	PBANKA_135450	0.234105222286252
ENSG00000127125	PBANKA_135450	0.365946553695479
ENSG00000122133	PBANKA_135450	-0.228756048235057
ENSG00000204386	PBANKA_135450	0.316769516857292
ENSG00000137504	PBANKA_135450	0.299912760762185
ENSG00000123444	PBANKA_135450	0.333777784314793
ENSG00000147439	PBANKA_135450	0.317435338603578
ENSG00000182551	PBANKA_135450	0.282036909781241
ENSG00000100253	PBANKA_135450	-0.311946269418518
ENSG00000129675	PBANKA_135450	0.198799996848355
ENSG00000092108	PBANKA_135450	0.284314186486153
ENSG00000130939	PBANKA_135450	-0.222695044060367
ENSG00000166200	PBANKA_135450	0.261363686535268
ENSG00000213139	PBANKA_135450	0.229142687847283
ENSG00000104643	PBANKA_135450	0.307954249668397
ENSG00000125952	PBANKA_135450	0.250238500199415
ENSG00000005893	PBANKA_135450	0.32049525858575
ENSG00000163808	PBANKA_135450	0.255103456331705
ENSG00000149547	PBANKA_135450	0.285320100251198
ENSG00000163961	PBANKA_135450	0.262975489477032
ENSG00000159377	PBANKA_135450	0.308036373834312
ENSG00000054116	PBANKA_135450	0.302092163289336
ENSG00000107833	PBANKA_135450	0.293134093705932
ENSG00000110080	PBANKA_135450	0.321396475253608
ENSG00000167065	PBANKA_135450	0.278369946369735
ENSG00000172292	PBANKA_135450	0.281494512532216
ENSG00000141030	PBANKA_135450	0.379246166749802
ENSG00000180008	PBANKA_135450	0.288326182555134
ENSG00000166262	PBANKA_135450	0.309827851350817
ENSG00000122359	PBANKA_135450	0.272716765713216
ENSG00000198673	PBANKA_135450	0.245510923018776
ENSG00000156958	PBANKA_135450	0.239693207263782
ENSG00000102575	PBANKA_135450	0.292049389896879
ENSG00000168564	PBANKA_135450	0.335667737019082
ENSG00000138771	PBANKA_135450	-0.266740075126097
ENSG00000179071	PBANKA_135450	-0.248777783662314
ENSG00000186407	PBANKA_135450	0.294605995929414
ENSG00000132780	PBANKA_135450	0.244351962353876
ENSG00000224877	PBANKA_135450	0.264146902233541
ENSG00000094631	PBANKA_135450	0.274576228508797
ENSG00000175309	PBANKA_135450	0.326838154157138
ENSG00000081189	PBANKA_135450	0.258151768427657
ENSG00000000938	PBANKA_135450	0.303255801160753
ENSG00000248746	PBANKA_135450	-0.283873644178452
ENSG00000162191	PBANKA_135450	0.331068373987089
ENSG00000083750	PBANKA_135450	0.317286100697363
ENSG00000100558	PBANKA_135450	0.399702018289652
ENSG00000092439	PBANKA_135450	0.229356446238897
ENSG00000178965	PBANKA_135450	-0.266632790535338
ENSG00000115590	PBANKA_135450	0.374285704082786
ENSG00000173226	PBANKA_135450	0.339567381776301
ENSG00000148719	PBANKA_135450	0.308792905871219
ENSG00000178996	PBANKA_135450	0.289514300220891
ENSG00000142552	PBANKA_135450	-0.218293151796366
ENSG00000178878	PBANKA_135450	0.321881073029422
ENSG00000134444	PBANKA_135450	0.212754143345721
ENSG00000106617	PBANKA_135450	0.245278242497698
ENSG00000168904	PBANKA_135450	0.239640959876273
ENSG00000154319	PBANKA_135450	-0.217095850447821
ENSG00000095794	PBANKA_135450	0.332910592431384
ENSG00000159593	PBANKA_135450	0.239201270594485
ENSG00000054690	PBANKA_135450	0.218503671991004
ENSG00000205133	PBANKA_135450	0.289364222885696
ENSG00000119185	PBANKA_135450	0.292077165910243
ENSG00000120675	PBANKA_135450	0.353403316874686
ENSG00000164338	PBANKA_135450	0.309954585083308
ENSG00000162623	PBANKA_135450	0.313659566903896
ENSG00000174013	PBANKA_135450	0.27691122623954
ENSG00000109445	PBANKA_135450	0.308577873627749
ENSG00000182774	PBANKA_135450	0.430630268916958
ENSG00000169241	PBANKA_135450	0.306508779782677
ENSG00000146966	PBANKA_135450	-0.223471330707523
ENSG00000113282	PBANKA_135450	0.371709388051708
ENSG00000137947	PBANKA_135450	0.281191963499548
ENSG00000170584	PBANKA_135450	0.278728155551259
ENSG00000113328	PBANKA_135450	0.30648761217467
ENSG00000176619	PBANKA_135450	0.255677000632962
ENSG00000160087	PBANKA_135450	0.321226730980695
ENSG00000205707	PBANKA_135450	0.378699731492262
ENSG00000161526	PBANKA_135450	0.320543876658436
ENSG00000133703	PBANKA_135450	0.290819527756683
ENSG00000112062	PBANKA_135450	0.273929820480866
ENSG00000101773	PBANKA_135450	0.273567204546801
ENSG00000137944	PBANKA_135450	0.20101728613637
ENSG00000163964	PBANKA_135450	0.341341078979567
ENSG00000130643	PBANKA_135450	-0.296022184899169
ENSG00000135241	PBANKA_135450	0.334583872270436
ENSG00000198793	PBANKA_135450	0.228353232626627
ENSG00000168495	PBANKA_135450	0.242579761043661
ENSG00000151353	PBANKA_135450	0.268300255479246
ENSG00000126603	PBANKA_135450	0.254154667366155
ENSG00000185022	PBANKA_135450	0.271278683711666
ENSG00000118520	PBANKA_135450	0.407421926353019
ENSG00000100997	PBANKA_135450	-0.281710390722578
ENSG00000035115	PBANKA_135450	0.246569879324462
ENSG00000121057	PBANKA_135450	0.263636821215155
ENSG00000104892	PBANKA_135450	0.292800372965773
ENSG00000152556	PBANKA_135450	0.286250603440127
ENSG00000100994	PBANKA_135450	-0.207096406669734
ENSG00000118217	PBANKA_135450	0.350000662025354
ENSG00000145088	PBANKA_135450	0.378956120468318
ENSG00000186166	PBANKA_135450	0.258660955084079
ENSG00000188690	PBANKA_135450	0.331752269185855
ENSG00000189280	PBANKA_135450	0.260594255637291
ENSG00000116161	PBANKA_135450	0.297740481418472
ENSG00000151690	PBANKA_135450	0.278180678416994
ENSG00000115875	PBANKA_135450	0.285341102494971
ENSG00000120333	PBANKA_135450	0.296326985213149
ENSG00000086189	PBANKA_135450	0.344068673370359
ENSG00000127022	PBANKA_135450	0.2606250299535
ENSG00000171863	PBANKA_135450	0.349029986823105
ENSG00000137700	PBANKA_135450	0.29610444988743
ENSG00000127080	PBANKA_135450	0.308615437362344
ENSG00000188312	PBANKA_135450	0.345706199441824
ENSG00000089154	PBANKA_135450	-0.2772661267914
ENSG00000181045	PBANKA_135450	0.317361201149961
ENSG00000163449	PBANKA_135450	0.278038487201554
ENSG00000145287	PBANKA_135450	0.32902872967818
ENSG00000149201	PBANKA_135450	0.312887843894591
ENSG00000126787	PBANKA_135450	0.248353646943672
ENSG00000115425	PBANKA_135450	0.339279991585783
ENSG00000128915	PBANKA_135450	0.281106502573294
ENSG00000109944	PBANKA_135450	0.282522463462506
ENSG00000180481	PBANKA_135450	0.411415310834551
ENSG00000118242	PBANKA_135450	0.289644558188388
ENSG00000204659	PBANKA_135450	-0.192318958494484
ENSG00000142546	PBANKA_135450	0.306284627242191
ENSG00000164099	PBANKA_135450	-0.316526704101926
ENSG00000138386	PBANKA_135450	0.244090098461257
ENSG00000166801	PBANKA_135450	0.306609415349436
ENSG00000140416	PBANKA_135450	0.268372988539658
ENSG00000171155	PBANKA_135450	0.359547007120299
ENSG00000198168	PBANKA_135450	0.391454802459361
ENSG00000205309	PBANKA_135450	0.333172699795584
ENSG00000188869	PBANKA_135450	0.216119994045951
ENSG00000152332	PBANKA_135450	0.200999923816689
ENSG00000009307	PBANKA_135450	0.240156129576214
ENSG00000103404	PBANKA_135450	0.204617363661471
ENSG00000153253	PBANKA_135450	0.288029767783492
ENSG00000235750	PBANKA_135450	0.255012910851747
ENSG00000138600	PBANKA_135450	0.295645245073242
ENSG00000163462	PBANKA_135450	-0.237288689762418
ENSG00000109046	PBANKA_135450	0.286733714908478
ENSG00000005471	PBANKA_135450	0.280231099512256
ENSG00000134202	PBANKA_135450	0.277873122320668
ENSG00000064012	PBANKA_135450	0.270320544387223
ENSG00000135517	PBANKA_135450	0.267218061097967
ENSG00000079246	PBANKA_135450	0.317420729985673
ENSG00000114416	PBANKA_135450	0.25459046588342
ENSG00000173852	PBANKA_135450	0.219137082665483
ENSG00000146373	PBANKA_135450	0.236587727421146
ENSG00000170382	PBANKA_135450	0.24823446697471
ENSG00000092470	PBANKA_135450	0.344567404948526
ENSG00000136573	PBANKA_135450	0.289755448538612
ENSG00000072042	PBANKA_135450	0.360382123618301
ENSG00000163608	PBANKA_135450	0.294306582291231
ENSG00000188636	PBANKA_135450	-0.196274389212939
ENSG00000159588	PBANKA_135450	0.285963061729871
ENSG00000054965	PBANKA_135450	0.212611257350435
ENSG00000177885	PBANKA_135450	0.303247500015837
ENSG00000100938	PBANKA_135450	0.324686415436653
ENSG00000100568	PBANKA_135450	0.346594693131701
ENSG00000102984	PBANKA_135450	0.265720370590523
ENSG00000145388	PBANKA_135450	0.241210203079643
ENSG00000139233	PBANKA_135450	0.309557829083636
ENSG00000174928	PBANKA_135450	0.327013316631468
ENSG00000153944	PBANKA_135450	0.283568471094591
ENSG00000171604	PBANKA_135450	0.306267487344595
ENSG00000178234	PBANKA_135450	0.281843647012307
ENSG00000132434	PBANKA_135450	0.301301962685827
ENSG00000169598	PBANKA_135450	0.287645125657316
ENSG00000100441	PBANKA_135450	0.278631052459422
ENSG00000117143	PBANKA_135450	0.325273476807484
ENSG00000141562	PBANKA_135450	0.283803308272785
ENSG00000161016	PBANKA_135450	0.325372422009092
ENSG00000163803	PBANKA_135450	0.306515859903799
ENSG00000018510	PBANKA_135450	0.26665812486132
ENSG00000127884	PBANKA_135450	-0.233799651530725
ENSG00000196118	PBANKA_135450	0.360590439343128
ENSG00000090376	PBANKA_135450	0.276788553995189
ENSG00000100865	PBANKA_135450	0.325948282690293
ENSG00000022976	PBANKA_135450	0.340927010815791
ENSG00000168675	PBANKA_135450	0.245808061226011
ENSG00000127952	PBANKA_135450	0.295098446523078
ENSG00000232070	PBANKA_135450	0.278820373253788
ENSG00000178882	PBANKA_135450	0.268568518240565
ENSG00000179195	PBANKA_135450	0.310303786794017
ENSG00000155629	PBANKA_135450	0.284684781763296
ENSG00000131263	PBANKA_135450	0.255960501178671
ENSG00000132196	PBANKA_135450	0.272514267700187
ENSG00000029363	PBANKA_135450	0.218723618065021
ENSG00000176884	PBANKA_135450	-0.303603856058079
ENSG00000198015	PBANKA_135450	0.322356413928011
ENSG00000114503	PBANKA_135450	0.293415186457319
ENSG00000167613	PBANKA_135450	0.342467891897199
ENSG00000067836	PBANKA_135450	0.376904813878196
ENSG00000155636	PBANKA_135450	0.322308880759293
ENSG00000171860	PBANKA_135450	0.336718894862778
ENSG00000204954	PBANKA_135450	0.318171954844425
ENSG00000166598	PBANKA_135450	0.286584971775159
ENSG00000073737	PBANKA_135450	0.347441416448319
ENSG00000159592	PBANKA_135450	0.223252929481192
ENSG00000173085	PBANKA_135450	0.303689644950487
ENSG00000138821	PBANKA_135450	0.344220285353639
ENSG00000143375	PBANKA_135450	-0.215094888776856
ENSG00000165637	PBANKA_135450	0.331435469297245
ENSG00000138780	PBANKA_135450	0.277934226685487
ENSG00000163214	PBANKA_135450	0.232859786368028
ENSG00000178974	PBANKA_135450	0.277885662392945
ENSG00000122557	PBANKA_135450	0.261065867217851
ENSG00000148832	PBANKA_135450	-0.218382428064583
ENSG00000106355	PBANKA_135450	0.332984760119178
ENSG00000141756	PBANKA_135450	-0.255236543122419
ENSG00000100721	PBANKA_135450	0.330911550176408
ENSG00000173171	PBANKA_135450	0.346623480857651
ENSG00000100583	PBANKA_135450	0.2729726803391
ENSG00000173992	PBANKA_135450	0.32709055493069
ENSG00000138785	PBANKA_135450	0.350146016237417
ENSG00000270170	PBANKA_135450	0.290530464982156
ENSG00000101977	PBANKA_135450	0.213793816408057
ENSG00000100473	PBANKA_135450	0.278891772184663
ENSG00000074582	PBANKA_135450	0.310943458814739
ENSG00000152763	PBANKA_135450	0.33893474193805
ENSG00000169372	PBANKA_135450	0.29421817547134
ENSG00000161021	PBANKA_135450	-0.228601686958325
ENSG00000089818	PBANKA_135450	0.327168753618017
ENSG00000163918	PBANKA_135450	0.335678823127264
ENSG00000128641	PBANKA_135450	0.302559724811396
ENSG00000163050	PBANKA_135450	0.297344088746479
ENSG00000183779	PBANKA_135450	-0.268379761343892
ENSG00000147475	PBANKA_135450	0.317357643597548
ENSG00000180228	PBANKA_135450	0.305391316224569
ENSG00000170854	PBANKA_135450	0.340934277967899
ENSG00000117054	PBANKA_135450	0.348811184801855
ENSG00000177728	PBANKA_135450	-0.281989773695973
ENSG00000198912	PBANKA_135450	0.301690593179534
ENSG00000072571	PBANKA_135450	0.355653281622098
ENSG00000204311	PBANKA_135450	0.288866022816756
ENSG00000018869	PBANKA_135450	0.350925478726729
ENSG00000111729	PBANKA_135450	0.244109820363243
ENSG00000164951	PBANKA_135450	0.282255485052319
ENSG00000147231	PBANKA_135450	0.265639470280241
ENSG00000156886	PBANKA_135450	-0.28634892386496
ENSG00000163482	PBANKA_135450	0.299290626984487
ENSG00000177628	PBANKA_135450	0.263492707673009
ENSG00000165669	PBANKA_135450	0.254804947472673
ENSG00000115604	PBANKA_135450	0.33165760138381
ENSG00000130669	PBANKA_135450	-0.317758104396783
ENSG00000156876	PBANKA_135450	0.278018904039366
ENSG00000160199	PBANKA_135450	0.276455916234507
ENSG00000163481	PBANKA_135450	0.302693314671787
ENSG00000156875	PBANKA_135450	0.306761919062408
ENSG00000168398	PBANKA_135450	-0.244973711388232
ENSG00000111786	PBANKA_135450	0.344755756385595
ENSG00000182700	PBANKA_135450	0.237544278289749
ENSG00000125810	PBANKA_135450	0.238460433535075
ENSG00000155330	PBANKA_135450	0.285908085351697
ENSG00000239474	PBANKA_135450	-0.241801611120484
ENSG00000239306	PBANKA_135450	-0.293567975047428
ENSG00000196498	PBANKA_135450	-0.203402272313557
ENSG00000011198	PBANKA_135450	0.290322712475214
ENSG00000152465	PBANKA_135450	0.286592574279054
ENSG00000111530	PBANKA_135450	0.290083405101863
ENSG00000005700	PBANKA_135450	0.246543391249975
ENSG00000094841	PBANKA_135450	0.2863446436243
ENSG00000188010	PBANKA_135450	0.346230090929242
ENSG00000162980	PBANKA_135450	0.374106167985736
ENSG00000131269	PBANKA_135450	0.24263982129849
ENSG00000134802	PBANKA_135450	0.257978214671978
ENSG00000057704	PBANKA_135450	0.285684865800677
ENSG00000153790	PBANKA_135450	0.28711608718345
ENSG00000170185	PBANKA_135450	0.306878261928239
ENSG00000183726	PBANKA_135450	0.333863473757437
ENSG00000100744	PBANKA_135450	0.360547767776017
ENSG00000181619	PBANKA_135450	0.208536391406365
ENSG00000126790	PBANKA_135450	0.32057159251198
ENSG00000143171	PBANKA_135450	-0.227150220103494
ENSG00000143353	PBANKA_135450	0.309444386456089
ENSG00000065621	PBANKA_135450	0.280815812117888
ENSG00000127955	PBANKA_135450	0.305394609770367
ENSG00000110871	PBANKA_135450	0.319024416877603
ENSG00000133138	PBANKA_135450	0.234410089348593
ENSG00000022840	PBANKA_135450	0.330941215180927
ENSG00000126012	PBANKA_135450	-0.220481931380827
ENSG00000125812	PBANKA_135450	0.279154438430792
ENSG00000133131	PBANKA_135450	0.311500887253365
ENSG00000136960	PBANKA_135450	0.302312134266514
ENSG00000115607	PBANKA_135450	0.382891465507634
ENSG00000103248	PBANKA_135450	0.238565734171837
ENSG00000110848	PBANKA_135450	0.451038850619166
ENSG00000133059	PBANKA_135450	0.295242682014978
ENSG00000111906	PBANKA_135450	0.3115251733078
ENSG00000171310	PBANKA_135450	0.292691993215185
ENSG00000116199	PBANKA_135450	0.276348043187991
ENSG00000167393	PBANKA_135450	0.303202828452062
ENSG00000136052	PBANKA_135450	0.237420541084981
ENSG00000105778	PBANKA_135450	0.269982118451659
ENSG00000128563	PBANKA_135450	0.2930991143229
ENSG00000131323	PBANKA_135450	0.223523764353776
ENSG00000090263	PBANKA_135450	0.362802656322942
ENSG00000106261	PBANKA_135450	0.234026664133217
ENSG00000163444	PBANKA_135450	0.362330714783094
ENSG00000183060	PBANKA_135450	0.339272609830887
ENSG00000160991	PBANKA_135450	0.365262548528195
ENSG00000084090	PBANKA_135450	0.347826380373215
ENSG00000143183	PBANKA_135450	0.335586780659205
ENSG00000187122	PBANKA_135450	0.291932506809863
ENSG00000101974	PBANKA_135450	0.239444190128975
ENSG00000135953	PBANKA_135450	0.33830563744106
ENSG00000138398	PBANKA_135450	0.240395640628338
ENSG00000069345	PBANKA_135450	0.344643514936152
ENSG00000244462	PBANKA_135450	-0.275200221678901
ENSG00000070718	PBANKA_135450	0.249040254080789
ENSG00000139921	PBANKA_135450	0.349951386191276
ENSG00000119682	PBANKA_135450	0.262884535799035
ENSG00000173559	PBANKA_135450	0.22299192662987
ENSG00000120051	PBANKA_135450	0.228168361861659
ENSG00000073803	PBANKA_135450	0.326375287687143
ENSG00000183401	PBANKA_135450	0.235493918118596
ENSG00000075303	PBANKA_135450	0.321552473979723
ENSG00000006634	PBANKA_135450	0.356178444888928
ENSG00000079257	PBANKA_135450	0.376217868410517
ENSG00000161011	PBANKA_135450	0.259649009919502
ENSG00000141698	PBANKA_135450	0.385405053905547
ENSG00000136628	PBANKA_135450	0.211591473234006
ENSG00000152229	PBANKA_135450	0.301900611037784
ENSG00000079150	PBANKA_135450	0.399218756643741
ENSG00000161010	PBANKA_135450	0.282507571377736
ENSG00000153922	PBANKA_135450	0.252110943880417
ENSG00000167272	PBANKA_135450	0.267805208643289
ENSG00000089682	PBANKA_135450	0.235584031072604
ENSG00000257093	PBANKA_135450	0.255862542366955
ENSG00000124164	PBANKA_135450	0.276028413745047
ENSG00000204160	PBANKA_135450	0.294098690157709
ENSG00000130755	PBANKA_135450	0.313568493875901
ENSG00000154479	PBANKA_135450	0.228968429330719
ENSG00000135932	PBANKA_135450	0.343862821292699
ENSG00000141013	PBANKA_135450	0.246690690171841
ENSG00000146729	PBANKA_135450	0.363624721826381
ENSG00000213160	PBANKA_135450	0.250624782264136
ENSG00000128595	PBANKA_135450	0.272616154425457
ENSG00000028203	PBANKA_135450	0.247551805214305
ENSG00000150991	PBANKA_135450	0.288015783135186
ENSG00000162775	PBANKA_135450	0.245054829635808
ENSG00000110917	PBANKA_135450	0.325464858650769
ENSG00000145390	PBANKA_135450	0.225164949174764
ENSG00000143761	PBANKA_135450	0.314213723754443
ENSG00000177981	PBANKA_135450	0.296457529349466
ENSG00000167778	PBANKA_135450	-0.296569532458388
ENSG00000123892	PBANKA_135450	0.322278525025736
ENSG00000138614	PBANKA_135450	0.282061067124878
ENSG00000163659	PBANKA_135450	0.320881474822193
ENSG00000143793	PBANKA_135450	0.278496342567098
ENSG00000162813	PBANKA_135450	0.31272956428011
ENSG00000008018	PBANKA_135450	0.302711418785492
ENSG00000116663	PBANKA_135450	0.277268449625992
ENSG00000163812	PBANKA_135450	0.331841888559306
ENSG00000141194	PBANKA_135450	0.306397655058461
ENSG00000105053	PBANKA_135450	0.302883027772522
ENSG00000075914	PBANKA_135450	0.306867328583462
ENSG00000167384	PBANKA_135450	0.244924859384387
ENSG00000198843	PBANKA_135450	0.35140783780038
ENSG00000184992	PBANKA_135450	0.291927150694925
ENSG00000118855	PBANKA_135450	0.283223984101834
ENSG00000203780	PBANKA_135450	0.397879962402092
ENSG00000134248	PBANKA_135450	0.338008918872452
ENSG00000067704	PBANKA_135450	0.270278813176448
ENSG00000103353	PBANKA_135450	0.276628504338067
ENSG00000147234	PBANKA_135450	-0.235074580643762
ENSG00000118600	PBANKA_135450	0.336151121999465
ENSG00000152240	PBANKA_135450	0.292454444891334
ENSG00000136982	PBANKA_135450	0.272230261579853
ENSG00000057468	PBANKA_135450	0.291148841606976
ENSG00000182195	PBANKA_135450	-0.269026748156332
ENSG00000115339	PBANKA_135450	0.335201505528095
ENSG00000148057	PBANKA_135450	0.331506861888991
ENSG00000118873	PBANKA_135450	0.245342444124174
ENSG00000223496	PBANKA_135450	0.296821014346407
ENSG00000089006	PBANKA_135450	0.267007773038272
ENSG00000111445	PBANKA_135450	0.258095510268654
ENSG00000173692	PBANKA_135450	0.30625722270959
ENSG00000144021	PBANKA_135450	0.289850607162537
ENSG00000184005	PBANKA_135450	0.363593098731183
ENSG00000134330	PBANKA_135450	0.363488434667286
ENSG00000092330	PBANKA_135450	0.352011368298364
ENSG00000105982	PBANKA_135450	0.304375089384507
ENSG00000111142	PBANKA_135450	0.280642969685524
ENSG00000107862	PBANKA_135450	-0.227993739277103
ENSG00000167549	PBANKA_135450	-0.266661290759317
ENSG00000122435	PBANKA_135450	0.257572306221946
ENSG00000102893	PBANKA_135450	0.264001827701257
ENSG00000122477	PBANKA_135450	0.299310005336856
ENSG00000138395	PBANKA_135450	0.285991520401558
ENSG00000011143	PBANKA_135450	0.291520730445177
ENSG00000155085	PBANKA_135450	0.247865833643973
ENSG00000130775	PBANKA_135450	0.336150648733273
ENSG00000123728	PBANKA_135450	0.317926049773104
ENSG00000129636	PBANKA_135450	0.328775295545965
ENSG00000081320	PBANKA_135450	0.357715995109428
ENSG00000127838	PBANKA_135450	0.245074618021039
ENSG00000140829	PBANKA_135450	0.27165517509726
ENSG00000163319	PBANKA_135450	0.346223752649035
ENSG00000174206	PBANKA_135450	0.324430908667838
ENSG00000163322	PBANKA_135450	0.251425667323124
ENSG00000205531	PBANKA_135450	0.263125865679624
ENSG00000140830	PBANKA_135450	0.259590785972555
ENSG00000172322	PBANKA_135450	0.371323472119216
ENSG00000162817	PBANKA_135450	0.265987100274408
ENSG00000148655	PBANKA_135450	0.230711875695086
ENSG00000117280	PBANKA_135450	0.332909243998768
ENSG00000256660	PBANKA_135450	0.334997379473418
ENSG00000067955	PBANKA_135450	0.305524660751073
ENSG00000197837	PBANKA_135450	0.241970126167487
ENSG00000137996	PBANKA_135450	0.289982801811588
ENSG00000148943	PBANKA_135450	0.269026366031861
ENSG00000102172	PBANKA_135450	0.284714349901466
ENSG00000142892	PBANKA_135450	0.379216398880767
ENSG00000117748	PBANKA_135450	0.369757624558773
ENSG00000135966	PBANKA_135450	0.245832348994131
ENSG00000139620	PBANKA_135450	0.283772196360789
ENSG00000151229	PBANKA_135450	0.28158158376346
ENSG00000135090	PBANKA_135450	0.235241940031423
ENSG00000071994	PBANKA_135450	0.312177513673052
ENSG00000135253	PBANKA_135450	-0.218968559546373
ENSG00000163956	PBANKA_135450	0.372598939233436
ENSG00000139370	PBANKA_135450	0.284973577797177
ENSG00000138411	PBANKA_135450	0.273312535722423
ENSG00000163882	PBANKA_135450	0.323446754226435
ENSG00000163354	PBANKA_135450	-0.267745213016681
ENSG00000154027	PBANKA_135450	0.244571343463798
ENSG00000165168	PBANKA_135450	0.280571435388084
ENSG00000179542	PBANKA_135450	0.30281980060684
ENSG00000153982	PBANKA_135450	0.233735656457579
ENSG00000184575	PBANKA_135450	0.324548607276126
ENSG00000182993	PBANKA_135450	0.240365053693433
ENSG00000166261	PBANKA_135450	0.302952957368665
ENSG00000116560	PBANKA_135450	0.250492030820407
ENSG00000012779	PBANKA_135450	0.366870374378534
ENSG00000136026	PBANKA_135450	0.252447333272677
ENSG00000130508	PBANKA_135450	0.266945697295726
ENSG00000143337	PBANKA_135450	0.323704056957153
ENSG00000158423	PBANKA_135450	-0.295632409146943
ENSG00000166997	PBANKA_135450	0.303369135670254
ENSG00000185104	PBANKA_135450	0.237730553649456
ENSG00000167615	PBANKA_135450	-0.291524765801591
ENSG00000182580	PBANKA_135450	-0.20705399331573
ENSG00000169967	PBANKA_135450	0.215734627170668
ENSG00000103642	PBANKA_135450	0.358494207050794
ENSG00000135486	PBANKA_135450	0.285720919689293
ENSG00000111432	PBANKA_135450	-0.188796498567041
ENSG00000144395	PBANKA_135450	0.268128306562947
ENSG00000164944	PBANKA_135450	0.288139550347386
ENSG00000122884	PBANKA_135450	0.242343217743309
ENSG00000187514	PBANKA_135450	0.327664514555096
ENSG00000115307	PBANKA_135450	0.29699302347158
ENSG00000115317	PBANKA_135450	0.284101671677183
ENSG00000119041	PBANKA_135450	0.308167480359908
ENSG00000094916	PBANKA_135450	0.226620281781747
ENSG00000196743	PBANKA_135450	0.286053784908516
ENSG00000149474	PBANKA_135450	0.300760755817721
ENSG00000115318	PBANKA_135450	0.305046078429496
ENSG00000004779	PBANKA_135450	0.349653545018426
ENSG00000013375	PBANKA_135450	0.255513823346826
ENSG00000132676	PBANKA_135450	0.334723416132925
ENSG00000123405	PBANKA_135450	0.383448390376095
ENSG00000002745	PBANKA_135450	0.245971757148085
ENSG00000135124	PBANKA_135450	0.334201128078852
ENSG00000117640	PBANKA_135450	0.322737357664842
ENSG00000197965	PBANKA_135450	0.32650291301137
ENSG00000071051	PBANKA_135450	0.38037080666061
ENSG00000164163	PBANKA_135450	0.35065655353528
ENSG00000127423	PBANKA_135450	0.363186543138874
ENSG00000142530	PBANKA_135450	0.319457145577938
ENSG00000102878	PBANKA_135450	0.249777679746431
ENSG00000005379	PBANKA_135450	-0.239901254300823
ENSG00000123080	PBANKA_135450	0.326736440790225
ENSG00000157303	PBANKA_135450	0.307209864815585
ENSG00000100596	PBANKA_135450	0.295681367957532
ENSG00000183735	PBANKA_135450	0.269885059156411
ENSG00000162723	PBANKA_135450	-0.284788991774655
ENSG00000143158	PBANKA_135450	0.397378230415609
ENSG00000173715	PBANKA_135450	0.309078884767483
ENSG00000187554	PBANKA_135450	0.323122711672045
ENSG00000112367	PBANKA_135450	0.246722883360332
ENSG00000121931	PBANKA_135450	0.2374739658463
ENSG00000129480	PBANKA_135450	0.283577086255211
ENSG00000167535	PBANKA_135450	-0.286378449750203
ENSG00000166128	PBANKA_135450	0.282813448826056
ENSG00000182180	PBANKA_135450	0.33448664960332
ENSG00000127831	PBANKA_135450	0.23850755003667
ENSG00000134453	PBANKA_135450	0.322107853368271
ENSG00000174132	PBANKA_135450	0.378360999521155
ENSG00000158246	PBANKA_135450	-0.239742134489863
ENSG00000230124	PBANKA_135450	0.327454770315467
ENSG00000156531	PBANKA_135450	0.263968193321126
ENSG00000121454	PBANKA_135450	0.217471121055216
ENSG00000132681	PBANKA_135450	0.318753439214782
ENSG00000112078	PBANKA_135450	0.2969981309729
ENSG00000120832	PBANKA_135450	0.268775146307314
ENSG00000151135	PBANKA_135450	0.353549154458041
ENSG00000122882	PBANKA_135450	0.298659572411937
ENSG00000140471	PBANKA_135450	0.365247420774113
ENSG00000143486	PBANKA_135450	0.30448540934256
ENSG00000143147	PBANKA_135450	0.243670879340765
ENSG00000183475	PBANKA_135450	0.299914169553445
ENSG00000082014	PBANKA_135450	0.297898396613311
ENSG00000172667	PBANKA_135450	0.245498265409574
ENSG00000172172	PBANKA_135450	0.322156837187663
ENSG00000033100	PBANKA_135450	-0.186467297927338
ENSG00000165233	PBANKA_135450	0.293796652873062
ENSG00000213551	PBANKA_135450	0.264774899564869
ENSG00000156171	PBANKA_135450	0.317952312245448
ENSG00000113532	PBANKA_135450	0.229381200045223
ENSG00000136634	PBANKA_135450	0.341425352881237
ENSG00000008405	PBANKA_135450	0.237149494325836
ENSG00000161509	PBANKA_135450	-0.213428125599938
ENSG00000134255	PBANKA_135450	0.285872873241695
ENSG00000027697	PBANKA_135450	0.333467224867094
ENSG00000146909	PBANKA_135450	0.269303728268449
ENSG00000026652	PBANKA_135450	0.28312806815635
ENSG00000164663	PBANKA_135450	0.274553602448809
ENSG00000163645	PBANKA_135450	0.285012915608928
ENSG00000125384	PBANKA_135450	0.327641040574698
ENSG00000149313	PBANKA_135450	0.283473691030115
ENSG00000182359	PBANKA_135450	0.306306112362738
ENSG00000143156	PBANKA_135450	0.293267585009679
ENSG00000117477	PBANKA_135450	0.210308540551059
ENSG00000117475	PBANKA_135450	0.295928089046905
ENSG00000158683	PBANKA_135450	0.253755941024379
ENSG00000139350	PBANKA_135450	0.254949132399193
ENSG00000089091	PBANKA_135450	0.262606691351373
ENSG00000131788	PBANKA_135450	-0.229976180050988
ENSG00000111581	PBANKA_135450	0.229595427802046
ENSG00000102158	PBANKA_135450	0.342282443126863
ENSG00000166847	PBANKA_135450	0.289491918779819
ENSG00000131174	PBANKA_135450	0.375373681956898
ENSG00000138772	PBANKA_135450	0.408194620262486
ENSG00000185105	PBANKA_135450	-0.310969832429145
ENSG00000181218	PBANKA_135450	0.315848634311629
ENSG00000061936	PBANKA_135450	0.288845081830184
ENSG00000135823	PBANKA_135450	0.255825078688448
ENSG00000170035	PBANKA_135450	0.229281864171193
ENSG00000154429	PBANKA_135450	0.290410484513827
ENSG00000153029	PBANKA_135450	0.284533968801339
ENSG00000181788	PBANKA_135450	0.301987879609078
ENSG00000181656	PBANKA_135450	-0.272045827202196
ENSG00000198648	PBANKA_135450	-0.251800643476624
ENSG00000107798	PBANKA_135450	0.26900286198737
ENSG00000155093	PBANKA_135450	0.302832440252846
ENSG00000132664	PBANKA_135450	0.314358282996029
ENSG00000132749	PBANKA_135450	0.266908709757486
ENSG00000109686	PBANKA_135450	0.394177398335857
ENSG00000136045	PBANKA_135450	0.366328419747278
ENSG00000177425	PBANKA_135450	0.32338054971969
ENSG00000169403	PBANKA_135450	0.264606413558938
ENSG00000140939	PBANKA_135450	0.328840350484354
ENSG00000140859	PBANKA_135450	0.316789822732672
ENSG00000143127	PBANKA_135450	0.224873128395023
ENSG00000182831	PBANKA_135450	0.250950832852548
ENSG00000188191	PBANKA_135450	0.314680490502007
ENSG00000100603	PBANKA_135450	0.290453657487958
ENSG00000272031	PBANKA_135450	-0.220270284950472
ENSG00000174243	PBANKA_135450	0.261775289589369
ENSG00000120802	PBANKA_135450	0.288936832141571
ENSG00000163811	PBANKA_135450	0.351024268841845
ENSG00000143756	PBANKA_135450	0.247854824413336
ENSG00000172819	PBANKA_135450	-0.187701178602823
ENSG00000104881	PBANKA_135450	-0.269151842566386
ENSG00000144426	PBANKA_135450	0.224316246681329
ENSG00000143748	PBANKA_135450	0.240832013302223
ENSG00000138035	PBANKA_135450	0.270913934227636
ENSG00000176160	PBANKA_135450	0.255317950127499
ENSG00000135775	PBANKA_135450	0.295074512611694
ENSG00000174600	PBANKA_135450	0.201321475598468
ENSG00000075415	PBANKA_135450	0.290943572493842
ENSG00000198440	PBANKA_135450	0.306765350010451
ENSG00000162695	PBANKA_135450	0.22760074176096
ENSG00000138111	PBANKA_135450	-0.207895328500367
ENSG00000163069	PBANKA_135450	0.265013121329526
ENSG00000173198	PBANKA_135450	0.247188654295504
ENSG00000000457	PBANKA_135450	0.268609127630379
ENSG00000163291	PBANKA_135450	0.252044131849262
ENSG00000171806	PBANKA_135450	0.272621424858458
ENSG00000188404	PBANKA_135450	0.256233518640355
ENSG00000000460	PBANKA_135450	0.281437059263103
ENSG00000143771	PBANKA_135450	0.282490044582051
ENSG00000198046	PBANKA_135450	0.273450174675746
ENSG00000249715	PBANKA_135450	-0.271870517624964
ENSG00000170627	PBANKA_135450	0.315983761979305
ENSG00000119004	PBANKA_135450	0.238028444805724
ENSG00000182118	PBANKA_135450	0.276582812521543
ENSG00000143633	PBANKA_135450	0.311979890610163
ENSG00000115661	PBANKA_135450	0.340637269025111
ENSG00000265972	PBANKA_135450	0.310004213276982
ENSG00000116906	PBANKA_135450	0.302208360931445
ENSG00000166669	PBANKA_135450	0.295017655406682
ENSG00000068366	PBANKA_135450	0.279666875575154
ENSG00000089053	PBANKA_135450	0.303844103901311
ENSG00000116903	PBANKA_135450	0.243045261900454
ENSG00000010072	PBANKA_135450	0.238583179345437
ENSG00000135766	PBANKA_135450	0.210220954765194
ENSG00000117543	PBANKA_135450	0.37687536940091
ENSG00000138434	PBANKA_135450	0.216301820447694
ENSG00000135678	PBANKA_135450	0.305431491185668
ENSG00000136305	PBANKA_135450	0.319333550754652
ENSG00000213906	PBANKA_135450	0.298265169068065
ENSG00000123349	PBANKA_135450	0.445535091189836
ENSG00000143622	PBANKA_135450	0.284902880269414
ENSG00000130066	PBANKA_135450	0.314045771818143
ENSG00000182307	PBANKA_135450	0.324768391203919
ENSG00000183696	PBANKA_135450	0.312214632785206
ENSG00000135828	PBANKA_135450	0.269281788390197
ENSG00000106018	PBANKA_135450	-0.208785598350399
ENSG00000136003	PBANKA_135450	0.329660008852746
ENSG00000185046	PBANKA_135450	0.320504917243554
ENSG00000162739	PBANKA_135450	0.315780020874015
ENSG00000070729	PBANKA_135450	0.333258228888178
ENSG00000110876	PBANKA_135450	0.263549549465837
ENSG00000090621	PBANKA_135450	0.275567671705127
ENSG00000110880	PBANKA_135450	0.233762352465862
ENSG00000128578	PBANKA_135450	0.247595577473338
ENSG00000077380	PBANKA_135450	0.255703471708583
ENSG00000120370	PBANKA_135450	0.327900990990918
ENSG00000111052	PBANKA_135450	0.34215829050181
ENSG00000086300	PBANKA_135450	0.298199723744829
ENSG00000178562	PBANKA_135450	0.329593096943686
ENSG00000163599	PBANKA_135450	0.290083358854441
ENSG00000135924	PBANKA_135450	0.345635707425093
ENSG00000135862	PBANKA_135450	0.281768496037937
ENSG00000114670	PBANKA_135450	0.261395674996596
ENSG00000178074	PBANKA_135450	0.273946157030295
ENSG00000198689	PBANKA_135450	0.282909598862562
ENSG00000139714	PBANKA_135450	0.271962342948513
ENSG00000163600	PBANKA_135450	0.29406675321322
ENSG00000143815	PBANKA_135450	0.290765973205282
ENSG00000076258	PBANKA_135450	0.260401318531596
ENSG00000143742	PBANKA_135450	0.377885570260294
ENSG00000114988	PBANKA_135450	0.298613294297834
ENSG00000074201	PBANKA_135450	0.306758458853311
ENSG00000105819	PBANKA_135450	0.350867925436934
ENSG00000135778	PBANKA_135450	0.269353458793909
ENSG00000128609	PBANKA_135450	0.34624419319109
ENSG00000135093	PBANKA_135450	0.32184876536085
ENSG00000157368	PBANKA_135450	-0.22595842460801
ENSG00000132613	PBANKA_135450	-0.227392379536446
ENSG00000161057	PBANKA_135450	0.337487113781782
ENSG00000015153	PBANKA_135450	0.272263868669543
ENSG00000127337	PBANKA_135450	0.343908152099921
ENSG00000158158	PBANKA_135450	-0.311995591402514
ENSG00000101935	PBANKA_135450	0.211776446085537
ENSG00000168701	PBANKA_135450	0.320976840195865
ENSG00000189046	PBANKA_135450	0.321037199173755
ENSG00000188542	PBANKA_135450	0.30248249841615
ENSG00000060718	PBANKA_135450	-0.247993148567572
ENSG00000122223	PBANKA_135450	0.24181358200018
ENSG00000183718	PBANKA_135450	0.260164432119351
ENSG00000166226	PBANKA_135450	0.300851011218646
ENSG00000196961	PBANKA_135450	-0.172056984188425
ENSG00000119801	PBANKA_135450	0.362988179866973
ENSG00000059588	PBANKA_135450	0.278739362236763
ENSG00000174944	PBANKA_135450	0.311643237298503
ENSG00000215845	PBANKA_135450	0.346207725709891
ENSG00000070761	PBANKA_135450	0.304215676153144
ENSG00000134853	PBANKA_135450	-0.258243306396742
ENSG00000143110	PBANKA_135450	0.320040634687769
ENSG00000170396	PBANKA_135450	0.277773712457624
ENSG00000213626	PBANKA_135450	0.31128327446079
ENSG00000146416	PBANKA_135450	0.273125232960886
ENSG00000158113	PBANKA_135450	-0.257290733199632
ENSG00000158773	PBANKA_135450	0.319119966064058
ENSG00000158022	PBANKA_135450	-0.267380772814329
ENSG00000188739	PBANKA_135450	0.333602797407052
ENSG00000197852	PBANKA_135450	0.306750866732747
ENSG00000072609	PBANKA_135450	0.293534005259769
ENSG00000162704	PBANKA_135450	0.287514274583436
ENSG00000116983	PBANKA_135450	0.292104189872746
ENSG00000176383	PBANKA_135450	0.327624631758607
ENSG00000065548	PBANKA_135450	0.339822743269255
ENSG00000175087	PBANKA_135450	0.251408783813256
ENSG00000175084	PBANKA_135450	-0.233463276640063
ENSG00000101310	PBANKA_135450	0.308152452605813
ENSG00000111647	PBANKA_135450	0.222631931748539
ENSG00000196155	PBANKA_135450	0.289662414878382
ENSG00000182827	PBANKA_135450	0.309393959581083
ENSG00000158793	PBANKA_135450	0.298026061806078
ENSG00000185155	PBANKA_135450	0.367713204877575
ENSG00000168676	PBANKA_135450	0.302595555106335
ENSG00000163006	PBANKA_135450	0.298580960918573
ENSG00000075089	PBANKA_135450	0.392753029453265
ENSG00000144369	PBANKA_135450	0.213940517446922
ENSG00000179583	PBANKA_135450	-0.204704228539758
ENSG00000127720	PBANKA_135450	0.265355773320905
ENSG00000189007	PBANKA_135450	0.309572124322812
ENSG00000143222	PBANKA_135450	0.330356361193385
ENSG00000166343	PBANKA_135450	0.227869977784579
ENSG00000135845	PBANKA_135450	0.327404198430556
ENSG00000158850	PBANKA_135450	0.361776806534004
ENSG00000165259	PBANKA_135450	0.266194218615538
ENSG00000152256	PBANKA_135450	0.257706437927928
ENSG00000180901	PBANKA_135450	0.281693099165894
ENSG00000082153	PBANKA_135450	0.301446723386573
ENSG00000185946	PBANKA_135450	0.253604039413444
ENSG00000181938	PBANKA_135450	0.30235829698276
ENSG00000180917	PBANKA_135450	0.283155122528649
ENSG00000127328	PBANKA_135450	0.280417464221595
ENSG00000152784	PBANKA_135450	0.27922780006565
ENSG00000111596	PBANKA_135450	0.261495962885784
ENSG00000066923	PBANKA_135450	0.277510370895384
ENSG00000116679	PBANKA_135450	0.254803365075065
ENSG00000122085	PBANKA_135450	0.321396535630291
ENSG00000133641	PBANKA_135450	0.379148445759925
ENSG00000158882	PBANKA_135450	0.313264932600217
ENSG00000143257	PBANKA_135450	0.271884364531179
ENSG00000196878	PBANKA_135450	0.290059114695713
ENSG00000120805	PBANKA_135450	0.338437520258058
ENSG00000115687	PBANKA_135450	0.288587501023648
ENSG00000125458	PBANKA_135450	0.324244921838543
ENSG00000123689	PBANKA_135450	0.292848076506887
ENSG00000124006	PBANKA_135450	-0.199703107736136
ENSG00000185278	PBANKA_135450	0.237021446226077
ENSG00000145439	PBANKA_135450	0.272270034691575
ENSG00000172845	PBANKA_135450	0.209840994489964
ENSG00000116977	PBANKA_135450	0.246238707634135
ENSG00000010626	PBANKA_135450	0.305248117998242
ENSG00000115368	PBANKA_135450	0.299777548250723
ENSG00000138449	PBANKA_135450	0.227835188899732
ENSG00000111674	PBANKA_135450	-0.271767430172744
ENSG00000196290	PBANKA_135450	0.331538848265022
ENSG00000184445	PBANKA_135450	0.243343209979917
ENSG00000151687	PBANKA_135450	0.225851481101189
ENSG00000128694	PBANKA_135450	0.292424070517455
ENSG00000115942	PBANKA_135450	0.234553256138254
ENSG00000139433	PBANKA_135450	0.310298006043807
ENSG00000073756	PBANKA_135450	0.350291116867255
ENSG00000163249	PBANKA_135450	0.270288884285169
ENSG00000138430	PBANKA_135450	0.315031596078501
ENSG00000139726	PBANKA_135450	0.34206478289774
ENSG00000130783	PBANKA_135450	0.267143245230808
ENSG00000243667	PBANKA_135450	0.291701282382694
ENSG00000144306	PBANKA_135450	0.260110280058666
ENSG00000158887	PBANKA_135450	0.407218542522976
ENSG00000160818	PBANKA_135450	0.280195718042798
ENSG00000116711	PBANKA_135450	0.283789930723254
ENSG00000138413	PBANKA_135450	0.295072430645171
ENSG00000104973	PBANKA_135450	-0.271734308230722
ENSG00000165934	PBANKA_135450	0.303708053624218
ENSG00000183605	PBANKA_135450	0.30099854066046
ENSG00000127074	PBANKA_135450	0.494721332492216
ENSG00000082512	PBANKA_135450	0.326728694253546
ENSG00000116741	PBANKA_135450	0.27847511371849
ENSG00000151689	PBANKA_135450	0.312881306679774
ENSG00000115677	PBANKA_135450	0.280625900900151
ENSG00000182196	PBANKA_135450	0.338505003175397
ENSG00000130985	PBANKA_135450	-0.27887956848466
ENSG00000152785	PBANKA_135450	0.359034775893471
ENSG00000181467	PBANKA_135450	0.293230183341281
ENSG00000143314	PBANKA_135450	0.329410707390644
ENSG00000143321	PBANKA_135450	0.310020710943802
ENSG00000150967	PBANKA_135450	0.287296171647916
ENSG00000167995	PBANKA_135450	0.286890553259842
ENSG00000163082	PBANKA_135450	0.306738130297963
ENSG00000170385	PBANKA_135450	0.256297878380794
ENSG00000117650	PBANKA_135450	0.329544164476885
ENSG00000124003	PBANKA_135450	0.250201068571309
ENSG00000123684	PBANKA_135450	0.253279683827815
ENSG00000123983	PBANKA_135450	0.312610894473022
ENSG00000080371	PBANKA_135450	0.248092685483094
ENSG00000137747	PBANKA_135450	-0.228258226734348
ENSG00000143493	PBANKA_135450	0.264421889972212
ENSG00000203668	PBANKA_135450	0.346353864281615
ENSG00000054277	PBANKA_135450	0.330904377481128
ENSG00000086730	PBANKA_135450	0.299459389265428
ENSG00000066027	PBANKA_135450	0.238295111375141
ENSG00000174371	PBANKA_135450	0.331469303247757
ENSG00000162600	PBANKA_135450	0.328439586164149
ENSG00000173406	PBANKA_135450	0.281488401962322
ENSG00000148908	PBANKA_135450	0.334310658257037
ENSG00000144320	PBANKA_135450	0.239758074188165
ENSG00000130921	PBANKA_135450	0.307834845430089
ENSG00000168397	PBANKA_135450	0.248171330637427
ENSG00000051825	PBANKA_135450	0.226392898170746
ENSG00000117697	PBANKA_135450	0.30360157866242
ENSG00000203705	PBANKA_135450	0.227299274136003
ENSG00000253719	PBANKA_135450	0.297114512829168
ENSG00000011260	PBANKA_135450	0.360513618051579
ENSG00000168958	PBANKA_135450	0.353667925986796
ENSG00000165792	PBANKA_135450	0.324947828360285
ENSG00000168393	PBANKA_135450	0.308761171674861
ENSG00000168395	PBANKA_135450	0.27787200289586
ENSG00000120616	PBANKA_135450	0.254023911631623
ENSG00000150977	PBANKA_135450	0.290304102897313
ENSG00000162769	PBANKA_135450	0.248436276607278
ENSG00000184209	PBANKA_135450	0.366147397395148
ENSG00000049541	PBANKA_135450	0.345126670117818
ENSG00000086598	PBANKA_135450	0.292538797595278
ENSG00000102225	PBANKA_135450	0.286771914672593
ENSG00000111361	PBANKA_135450	0.299077632446826
ENSG00000203667	PBANKA_135450	0.312619911645068
ENSG00000111364	PBANKA_135450	0.301503591043172
ENSG00000111358	PBANKA_135450	0.315810667056932
ENSG00000163902	PBANKA_135450	0.308372984923393
ENSG00000173744	PBANKA_135450	0.319120054328361
ENSG00000111684	PBANKA_135450	0.301791491469277
ENSG00000143499	PBANKA_135450	0.339195451949725
ENSG00000160948	PBANKA_135450	0.363828447272426
ENSG00000111666	PBANKA_135450	0.303883781782519
ENSG00000111670	PBANKA_135450	0.244229971759174
ENSG00000204936	PBANKA_135450	0.368788929818283
ENSG00000101246	PBANKA_135450	0.285119763927624
ENSG00000142657	PBANKA_135450	0.366297264418548
ENSG00000136048	PBANKA_135450	0.352439205506201
ENSG00000178338	PBANKA_135450	0.197868670829697
ENSG00000003402	PBANKA_135450	0.244858934799078
ENSG00000114654	PBANKA_135450	-0.330832589196959
ENSG00000177646	PBANKA_135450	0.282858822221153
ENSG00000120860	PBANKA_135450	0.324319771237191
ENSG00000197771	PBANKA_135450	0.361498840433197
ENSG00000075188	PBANKA_135450	0.314484476285032
ENSG00000183395	PBANKA_135450	0.25474186960423
ENSG00000185480	PBANKA_135450	0.300303664769506
ENSG00000017427	PBANKA_135450	0.29698528231895
ENSG00000160049	PBANKA_135450	0.303339136726443
ENSG00000166260	PBANKA_135450	0.36593740773671
ENSG00000165943	PBANKA_135450	0.274460507863339
ENSG00000153485	PBANKA_135450	0.316117509220552
ENSG00000149480	PBANKA_135450	0.284943852478758
ENSG00000109133	PBANKA_135450	0.293424272116704
ENSG00000167378	PBANKA_135450	0.260873829879502
ENSG00000160588	PBANKA_135450	0.224887579964837
ENSG00000175262	PBANKA_135450	-0.293538305450173
ENSG00000198851	PBANKA_135450	-0.26651670088945
ENSG00000014824	PBANKA_135450	0.306266118588064
ENSG00000126756	PBANKA_135450	0.333034387335896
ENSG00000164105	PBANKA_135450	0.32142098848052
ENSG00000169714	PBANKA_135450	0.379710427110224
ENSG00000090238	PBANKA_135450	0.284559403876819
ENSG00000141179	PBANKA_135450	0.310302028198655
ENSG00000059728	PBANKA_135450	0.242573746170219
ENSG00000137275	PBANKA_135460	0.481160106126396
ENSG00000185340	PBANKA_135460	0.782253015849423
ENSG00000176595	PBANKA_135460	0.696198297348616
ENSG00000164366	PBANKA_135460	0.653461103013894
ENSG00000100276	PBANKA_135460	0.487101975201105
ENSG00000171877	PBANKA_135460	0.818521518172378
ENSG00000139505	PBANKA_135460	0.392575865803974
ENSG00000124813	PBANKA_135460	0.492387278098924
ENSG00000169752	PBANKA_135460	0.657001110719067
ENSG00000182208	PBANKA_135460	0.674599804510878
ENSG00000165474	PBANKA_135460	0.56519951574733
ENSG00000152669	PBANKA_135460	0.769187624871629
ENSG00000100307	PBANKA_135460	0.495233453087792
ENSG00000160145	PBANKA_135460	0.516451846181069
ENSG00000198792	PBANKA_135460	0.434200966500432
ENSG00000173960	PBANKA_135460	0.505465657918177
ENSG00000157510	PBANKA_135460	0.770459907417519
ENSG00000169750	PBANKA_135460	0.573617684129175
ENSG00000088854	PBANKA_135460	0.583293861751202
ENSG00000123545	PBANKA_135460	0.525802642215343
ENSG00000187867	PBANKA_135460	0.593502061561645
ENSG00000145982	PBANKA_135460	0.734381733820269
ENSG00000034693	PBANKA_135460	0.776462563305889
ENSG00000092200	PBANKA_135460	0.395334847440807
ENSG00000130311	PBANKA_135460	0.813937847109661
ENSG00000001036	PBANKA_135460	0.635651347056178
ENSG00000188779	PBANKA_135460	0.683684348470047
ENSG00000074855	PBANKA_135460	0.499639805195133
ENSG00000141934	PBANKA_135460	0.351745769913304
ENSG00000122068	PBANKA_135460	0.377294493307497
ENSG00000168811	PBANKA_135460	0.819253695575101
ENSG00000165338	PBANKA_135460	0.345253440262263
ENSG00000167130	PBANKA_135460	0.491182460824376
ENSG00000171451	PBANKA_135460	0.360609094824245
ENSG00000138621	PBANKA_135460	0.720827400332631
ENSG00000101361	PBANKA_135460	0.417338630761332
ENSG00000258644	PBANKA_135460	0.613578754420913
ENSG00000126777	PBANKA_135460	0.488747786839243
ENSG00000189001	PBANKA_135460	0.733112011830411
ENSG00000205639	PBANKA_135460	0.757886167052049
ENSG00000126814	PBANKA_135460	0.30451947919663
ENSG00000163602	PBANKA_135460	0.453198093438546
ENSG00000111845	PBANKA_135460	0.821709523998397
ENSG00000136213	PBANKA_135460	0.415088747629172
ENSG00000111802	PBANKA_135460	0.263249440613206
ENSG00000105556	PBANKA_135460	0.532606465966777
ENSG00000112144	PBANKA_135460	0.514123433649859
ENSG00000031691	PBANKA_135460	0.71562438214705
ENSG00000183963	PBANKA_135460	0.798795728221473
ENSG00000198718	PBANKA_135460	0.346790573842302
ENSG00000010322	PBANKA_135460	0.514171979358822
ENSG00000101367	PBANKA_135460	0.514548821965997
ENSG00000047056	PBANKA_135460	0.493467226414215
ENSG00000100285	PBANKA_135460	0.624863939610346
ENSG00000155229	PBANKA_135460	0.44135567983567
ENSG00000179051	PBANKA_135460	0.699755934955808
ENSG00000103145	PBANKA_135460	0.540193373515694
ENSG00000066855	PBANKA_135460	0.428165900094664
ENSG00000133111	PBANKA_135460	0.810045114515383
ENSG00000180822	PBANKA_135460	0.333185817733904
ENSG00000131480	PBANKA_135460	0.724152974404801
ENSG00000167173	PBANKA_135460	0.37900429890176
ENSG00000115257	PBANKA_135460	0.494068313452373
ENSG00000188039	PBANKA_135460	0.420215405337401
ENSG00000164620	PBANKA_135460	0.546078325119867
ENSG00000225921	PBANKA_135460	0.759144071987965
ENSG00000115128	PBANKA_135460	0.553506929944999
ENSG00000010017	PBANKA_135460	0.377872295879835
ENSG00000145494	PBANKA_135460	0.662651904380172
ENSG00000103269	PBANKA_135460	0.556246579633033
ENSG00000180929	PBANKA_135460	0.453290037341854
ENSG00000137094	PBANKA_135460	0.666006517833741
ENSG00000119703	PBANKA_135460	0.686070783350052
ENSG00000137656	PBANKA_135460	0.414659743576843
ENSG00000137770	PBANKA_135460	0.327838634609849
ENSG00000074964	PBANKA_135460	0.593222196404805
ENSG00000244242	PBANKA_135460	0.541946767864922
ENSG00000198924	PBANKA_135460	0.387674466092675
ENSG00000165914	PBANKA_135460	0.631353592053048
ENSG00000278311	PBANKA_135460	0.801019087099695
ENSG00000124491	PBANKA_135460	0.429887737509134
ENSG00000116032	PBANKA_135460	0.659600964437416
ENSG00000186453	PBANKA_135460	0.519478522764987
ENSG00000148156	PBANKA_135460	0.671612438814976
ENSG00000171316	PBANKA_135460	0.529850194052629
ENSG00000120697	PBANKA_135460	0.418135988037757
ENSG00000169762	PBANKA_135460	0.342438073702515
ENSG00000204348	PBANKA_135460	0.458657923060344
ENSG00000064932	PBANKA_135460	0.438254221836561
ENSG00000086712	PBANKA_135460	0.553774022987253
ENSG00000182568	PBANKA_135460	0.772833604972754
ENSG00000108344	PBANKA_135460	0.452435780032702
ENSG00000089351	PBANKA_135460	0.776995531114966
ENSG00000103932	PBANKA_135460	0.472568281354987
ENSG00000177352	PBANKA_135460	0.359208039682313
ENSG00000155096	PBANKA_135460	0.362124123994165
ENSG00000113658	PBANKA_135460	0.691339045273082
ENSG00000166233	PBANKA_135460	0.609723543762649
ENSG00000112079	PBANKA_135460	0.560392883523428
ENSG00000105486	PBANKA_135460	0.639890232420749
ENSG00000101189	PBANKA_135460	0.801953236837264
ENSG00000171503	PBANKA_135460	0.419914472532219
ENSG00000128266	PBANKA_135460	0.547576913356657
ENSG00000102794	PBANKA_135460	0.847181306868402
ENSG00000184117	PBANKA_135460	0.4245995445757
ENSG00000006837	PBANKA_135460	0.664222441041339
ENSG00000072071	PBANKA_135460	0.497685847255958
ENSG00000174010	PBANKA_135460	0.79680642254299
ENSG00000174564	PBANKA_135460	0.377252550533196
ENSG00000185246	PBANKA_135460	0.409942885752056
ENSG00000204314	PBANKA_135460	0.527577536119422
ENSG00000043591	PBANKA_135460	0.716986903716039
ENSG00000072310	PBANKA_135460	0.48142055197865
ENSG00000174038	PBANKA_135460	0.38844493672928
ENSG00000007384	PBANKA_135460	0.625948310087584
ENSG00000146278	PBANKA_135460	0.439597356683635
ENSG00000100442	PBANKA_135460	0.746082169101294
ENSG00000008382	PBANKA_135460	0.617702352118735
ENSG00000108557	PBANKA_135460	0.517996497344355
ENSG00000142303	PBANKA_135460	0.771719682496115
ENSG00000125657	PBANKA_135460	0.707539255750401
ENSG00000177732	PBANKA_135460	0.39485730834134
ENSG00000050393	PBANKA_135460	0.433553406297164
ENSG00000109320	PBANKA_135460	0.587761445227313
ENSG00000185650	PBANKA_135460	0.370018764585045
ENSG00000114019	PBANKA_135460	0.738820846036024
ENSG00000162542	PBANKA_135460	0.435781122074516
ENSG00000112312	PBANKA_135460	0.673144395183834
ENSG00000132963	PBANKA_135460	0.555069521512773
ENSG00000146263	PBANKA_135460	0.578442743193401
ENSG00000101460	PBANKA_135460	0.599426021430947
ENSG00000148481	PBANKA_135460	0.751653465317239
ENSG00000084652	PBANKA_135460	0.533165156454977
ENSG00000099625	PBANKA_135460	0.823693341223066
ENSG00000184661	PBANKA_135460	0.577840416766508
ENSG00000005812	PBANKA_135460	0.724806183888727
ENSG00000118046	PBANKA_135460	0.76115383185661
ENSG00000114902	PBANKA_135460	0.519328243623804
ENSG00000125861	PBANKA_135460	0.707584799592449
ENSG00000163938	PBANKA_135460	0.443704195032915
ENSG00000100228	PBANKA_135460	0.548874599915868
ENSG00000082781	PBANKA_135460	0.845230014740808
ENSG00000102471	PBANKA_135460	0.843221888303973
ENSG00000130749	PBANKA_135460	0.49420858689092
ENSG00000134884	PBANKA_135460	0.403176392840378
ENSG00000107020	PBANKA_135460	0.791781029965416
ENSG00000128052	PBANKA_135460	0.705150754467887
ENSG00000168273	PBANKA_135460	0.499831455402191
ENSG00000112149	PBANKA_135460	0.44337348009493
ENSG00000161547	PBANKA_135460	0.51008308488882
ENSG00000214367	PBANKA_135460	0.464791758168419
ENSG00000166004	PBANKA_135460	0.388323895405825
ENSG00000127511	PBANKA_135460	0.677465396851841
ENSG00000197361	PBANKA_135460	0.689043065174713
ENSG00000136848	PBANKA_135460	0.772709148916308
ENSG00000178217	PBANKA_135460	0.70852679797613
ENSG00000169682	PBANKA_135460	0.509595777183087
ENSG00000160207	PBANKA_135460	0.303485224624317
ENSG00000001617	PBANKA_135460	0.504835410165844
ENSG00000121621	PBANKA_135460	0.426272400332969
ENSG00000131943	PBANKA_135460	0.644087630047272
ENSG00000105675	PBANKA_135460	0.374403667011215
ENSG00000130182	PBANKA_135460	0.555675445699864
ENSG00000128039	PBANKA_135460	0.737266958625262
ENSG00000135316	PBANKA_135460	0.444181473945283
ENSG00000132938	PBANKA_135460	0.648033803637894
ENSG00000108515	PBANKA_135460	0.527221299299734
ENSG00000173786	PBANKA_135460	0.358747267872427
ENSG00000111886	PBANKA_135460	0.450307931318788
ENSG00000174840	PBANKA_135460	0.39591480026494
ENSG00000198833	PBANKA_135460	0.563288536167211
ENSG00000111911	PBANKA_135460	0.566209959275623
ENSG00000132382	PBANKA_135460	0.732987498471848
ENSG00000166689	PBANKA_135460	0.744177132257797
ENSG00000172409	PBANKA_135460	0.587427705219387
ENSG00000146670	PBANKA_135460	0.646890550330364
ENSG00000128016	PBANKA_135460	0.719686051365952
ENSG00000008083	PBANKA_135460	0.683241269116508
ENSG00000256060	PBANKA_135460	0.850174971949903
ENSG00000088882	PBANKA_135460	0.82300641775353
ENSG00000139514	PBANKA_135460	0.763543423419193
ENSG00000072858	PBANKA_135460	0.618011252117848
ENSG00000105321	PBANKA_135460	0.799769981112662
ENSG00000162408	PBANKA_135460	0.67810628123138
ENSG00000092445	PBANKA_135460	0.721347458336154
ENSG00000130522	PBANKA_135460	0.685657346186174
ENSG00000122042	PBANKA_135460	0.605944963533387
ENSG00000160208	PBANKA_135460	0.741477629438996
ENSG00000168374	PBANKA_135460	0.550983978259736
ENSG00000107897	PBANKA_135460	0.68000715806302
ENSG00000047579	PBANKA_135460	0.405788566298212
ENSG00000167632	PBANKA_135460	0.415413606588814
ENSG00000197971	PBANKA_135460	0.36200390170853
ENSG00000139826	PBANKA_135460	0.485115326071456
ENSG00000142185	PBANKA_135460	0.537389924445531
ENSG00000203618	PBANKA_135460	0.734641122409075
ENSG00000148484	PBANKA_135460	0.394484863590188
ENSG00000222046	PBANKA_135460	0.357740400894273
ENSG00000112685	PBANKA_135460	0.558888422315857
ENSG00000120279	PBANKA_135460	0.83879602746927
ENSG00000090924	PBANKA_135460	0.373777907157457
ENSG00000175764	PBANKA_135460	0.814606846568123
ENSG00000149043	PBANKA_135460	0.823600886157612
ENSG00000198060	PBANKA_135460	0.773179532251015
ENSG00000167470	PBANKA_135460	0.63859828310083
ENSG00000101670	PBANKA_135460	0.505510247220024
ENSG00000138231	PBANKA_135460	0.798341608583683
ENSG00000110700	PBANKA_135460	0.578007011205098
ENSG00000158125	PBANKA_135460	0.734416432132114
ENSG00000136295	PBANKA_135460	0.597460904798911
ENSG00000136158	PBANKA_135460	0.642509564292435
ENSG00000183397	PBANKA_135460	0.749736235171577
ENSG00000273706	PBANKA_135460	0.435422937154141
ENSG00000121579	PBANKA_135460	0.291183139445991
ENSG00000151552	PBANKA_135460	0.475643882111136
ENSG00000113712	PBANKA_135460	0.435107632171159
ENSG00000261594	PBANKA_135460	0.775521746755346
ENSG00000087053	PBANKA_135460	0.556886377773177
ENSG00000162300	PBANKA_135460	0.755228143947376
ENSG00000135604	PBANKA_135460	0.770676705533431
ENSG00000109471	PBANKA_135460	0.621242653418805
ENSG00000132953	PBANKA_135460	0.430858562804604
ENSG00000146469	PBANKA_135460	0.578449769358422
ENSG00000181472	PBANKA_135460	0.782523738160683
ENSG00000257704	PBANKA_135460	0.656979446657251
ENSG00000143947	PBANKA_135460	0.412116941786329
ENSG00000254469	PBANKA_135460	0.609930953474992
ENSG00000100297	PBANKA_135460	0.50080431493702
ENSG00000168938	PBANKA_135460	0.733491738626515
ENSG00000005961	PBANKA_135460	0.776467243025227
ENSG00000167721	PBANKA_135460	0.664587006177847
ENSG00000261371	PBANKA_135460	0.723295779401928
ENSG00000196932	PBANKA_135460	0.745333903586409
ENSG00000131831	PBANKA_135460	0.659035733227404
ENSG00000112877	PBANKA_135460	0.76450046823468
ENSG00000161180	PBANKA_135460	0.599216148912397
ENSG00000141699	PBANKA_135460	0.467852006410726
ENSG00000146070	PBANKA_135460	0.788704286785826
ENSG00000063761	PBANKA_135460	0.350500299909614
ENSG00000008300	PBANKA_135460	0.615222004408928
ENSG00000109846	PBANKA_135460	0.610412905265646
ENSG00000066382	PBANKA_135460	0.474096278561202
ENSG00000103326	PBANKA_135460	0.591921390528433
ENSG00000128989	PBANKA_135460	0.723198110599691
ENSG00000187479	PBANKA_135460	0.483358709038042
ENSG00000116273	PBANKA_135460	0.783056706184025
ENSG00000102098	PBANKA_135460	0.634564800995632
ENSG00000076928	PBANKA_135460	0.529752308523182
ENSG00000103550	PBANKA_135460	0.660988577750254
ENSG00000130347	PBANKA_135460	0.761296669766983
ENSG00000126216	PBANKA_135460	0.626945357353567
ENSG00000105655	PBANKA_135460	0.567794974939479
ENSG00000133935	PBANKA_135460	0.441103753663575
ENSG00000133119	PBANKA_135460	0.825566184543592
ENSG00000168994	PBANKA_135460	0.81343575311014
ENSG00000166398	PBANKA_135460	0.509963264866583
ENSG00000085872	PBANKA_135460	0.604143532790514
ENSG00000068137	PBANKA_135460	0.678178876343858
ENSG00000123595	PBANKA_135460	0.596763856156338
ENSG00000170917	PBANKA_135460	0.785930805043338
ENSG00000138685	PBANKA_135460	0.479707298282384
ENSG00000205126	PBANKA_135460	0.704975732149627
ENSG00000164938	PBANKA_135460	0.594632506290108
ENSG00000152642	PBANKA_135460	0.304017941988953
ENSG00000163683	PBANKA_135460	0.758824580633575
ENSG00000183655	PBANKA_135460	0.788859594373844
ENSG00000134107	PBANKA_135460	0.765340601483229
ENSG00000183346	PBANKA_135460	0.744104362071302
ENSG00000185043	PBANKA_135460	0.523430778514042
ENSG00000079691	PBANKA_135460	0.426579658683122
ENSG00000132952	PBANKA_135460	0.789959780573698
ENSG00000008256	PBANKA_135460	0.546141934558181
ENSG00000169375	PBANKA_135460	0.651497678854792
ENSG00000184949	PBANKA_135460	0.730639257958012
ENSG00000049192	PBANKA_135460	0.652373776655201
ENSG00000101220	PBANKA_135460	0.696779725602203
ENSG00000113384	PBANKA_135460	0.687389014119117
ENSG00000119446	PBANKA_135460	0.695637634396903
ENSG00000145214	PBANKA_135460	0.668110327967279
ENSG00000142513	PBANKA_135460	0.704561061010251
ENSG00000136514	PBANKA_135460	0.808687857011334
ENSG00000124193	PBANKA_135460	0.423742166280137
ENSG00000170502	PBANKA_135460	0.601580565846108
ENSG00000145375	PBANKA_135460	0.755386954486491
ENSG00000122299	PBANKA_135460	0.638798302216508
ENSG00000163874	PBANKA_135460	0.485401924654607
ENSG00000185950	PBANKA_135460	0.515730034690574
ENSG00000177453	PBANKA_135460	0.529351566068266
ENSG00000120329	PBANKA_135460	0.531421258338116
ENSG00000111319	PBANKA_135460	0.644136790518163
ENSG00000095596	PBANKA_135460	0.610491723812007
ENSG00000070159	PBANKA_135460	0.381035893405175
ENSG00000156983	PBANKA_135460	0.829859140367679
ENSG00000133800	PBANKA_135460	0.364402939071631
ENSG00000136811	PBANKA_135460	0.336183716346142
ENSG00000169515	PBANKA_135460	0.545596378513314
ENSG00000180044	PBANKA_135460	0.791570151393125
ENSG00000136603	PBANKA_135460	0.626501325807255
ENSG00000132965	PBANKA_135460	0.406292250714508
ENSG00000110455	PBANKA_135460	0.742832590942196
ENSG00000137269	PBANKA_135460	0.337377490776146
ENSG00000227345	PBANKA_135460	0.283702538676949
ENSG00000139880	PBANKA_135460	0.427339175918226
ENSG00000090432	PBANKA_135460	0.559557589276306
ENSG00000160214	PBANKA_135460	0.801337948668616
ENSG00000256525	PBANKA_135460	0.650583104894011
ENSG00000230062	PBANKA_135460	0.692756026646908
ENSG00000134109	PBANKA_135460	0.594203447195279
ENSG00000142197	PBANKA_135460	0.747344147130856
ENSG00000132437	PBANKA_135460	0.810715433401552
ENSG00000275832	PBANKA_135460	0.731272003731121
ENSG00000075131	PBANKA_135460	0.543306215929048
ENSG00000179041	PBANKA_135460	0.41715874462989
ENSG00000138311	PBANKA_135460	0.413600836564942
ENSG00000007541	PBANKA_135460	0.510462151021801
ENSG00000185133	PBANKA_135460	0.464744812398652
ENSG00000173141	PBANKA_135460	0.488289784062927
ENSG00000070388	PBANKA_135460	0.678733641106748
ENSG00000048545	PBANKA_135460	0.692978888061823
ENSG00000130348	PBANKA_135460	0.437350234983112
ENSG00000126746	PBANKA_135460	0.513651353063879
ENSG00000117000	PBANKA_135460	0.60379587190994
ENSG00000167178	PBANKA_135460	0.757030346311237
ENSG00000108854	PBANKA_135460	0.409160306323248
ENSG00000133398	PBANKA_135460	0.770485845934384
ENSG00000148154	PBANKA_135460	0.649469501295249
ENSG00000253846	PBANKA_135460	0.671602054568259
ENSG00000206418	PBANKA_135460	0.712731370923527
ENSG00000108947	PBANKA_135460	0.485081486042059
ENSG00000166407	PBANKA_135460	0.72089691281393
ENSG00000132004	PBANKA_135460	0.668147661878506
ENSG00000163820	PBANKA_135460	0.496062116189555
ENSG00000129009	PBANKA_135460	0.712623064879017
ENSG00000133265	PBANKA_135460	0.434913162132844
ENSG00000122877	PBANKA_135460	0.759489838629447
ENSG00000113615	PBANKA_135460	0.528372725561308
ENSG00000105668	PBANKA_135460	0.482796473724694
ENSG00000127578	PBANKA_135460	0.637920685008512
ENSG00000164236	PBANKA_135460	0.802307020640425
ENSG00000260325	PBANKA_135460	0.445463582108731
ENSG00000109111	PBANKA_135460	0.359319668417471
ENSG00000067646	PBANKA_135460	0.548500051680663
ENSG00000164068	PBANKA_135460	0.651621921396098
ENSG00000113161	PBANKA_135460	0.469933479937089
ENSG00000150712	PBANKA_135460	0.379879240837689
ENSG00000119402	PBANKA_135460	0.720673402585693
ENSG00000115216	PBANKA_135460	0.509374674275521
ENSG00000166068	PBANKA_135460	0.60490439905778
ENSG00000148120	PBANKA_135460	0.582838779472044
ENSG00000073464	PBANKA_135460	0.529856066365421
ENSG00000239857	PBANKA_135460	0.694831868162639
ENSG00000080839	PBANKA_135460	0.371187058635393
ENSG00000100813	PBANKA_135460	0.613206786420575
ENSG00000145996	PBANKA_135460	0.554526839227179
ENSG00000175449	PBANKA_135460	0.429818087767302
ENSG00000136918	PBANKA_135460	0.593235955808129
ENSG00000176020	PBANKA_135460	0.502858363767352
ENSG00000134070	PBANKA_135460	0.843820452843083
ENSG00000173578	PBANKA_135460	0.649846440328248
ENSG00000122692	PBANKA_135460	0.343101415598978
ENSG00000146047	PBANKA_135460	0.818239369969673
ENSG00000106723	PBANKA_135460	0.31132458943188
ENSG00000136950	PBANKA_135460	0.656461374480863
ENSG00000065491	PBANKA_135460	0.538359663529762
ENSG00000124784	PBANKA_135460	0.822751904122734
ENSG00000167674	PBANKA_135460	0.558964225405539
ENSG00000088451	PBANKA_135460	0.500613741130845
ENSG00000170677	PBANKA_135460	0.778259468172774
ENSG00000151470	PBANKA_135460	0.532432358965551
ENSG00000183914	PBANKA_135460	0.739242386300725
ENSG00000062650	PBANKA_135460	0.322278238907656
ENSG00000183255	PBANKA_135460	0.74653055850797
ENSG00000131013	PBANKA_135460	0.489244395741916
ENSG00000165506	PBANKA_135460	0.681117833090322
ENSG00000137331	PBANKA_135460	0.588555331808686
ENSG00000006194	PBANKA_135460	0.760630524397487
ENSG00000165282	PBANKA_135460	0.463434637515466
ENSG00000164615	PBANKA_135460	0.420705249026994
ENSG00000115758	PBANKA_135460	0.817629442468985
ENSG00000163584	PBANKA_135460	0.74644287717473
ENSG00000175130	PBANKA_135460	0.811721167102966
ENSG00000125968	PBANKA_135460	0.551297298405145
ENSG00000104472	PBANKA_135460	0.726260010648094
ENSG00000185942	PBANKA_135460	0.728886168537898
ENSG00000184557	PBANKA_135460	0.636207101791429
ENSG00000164494	PBANKA_135460	0.332911317662389
ENSG00000101871	PBANKA_135460	0.75647094844977
ENSG00000183337	PBANKA_135460	0.606510700851483
ENSG00000108405	PBANKA_135460	0.743445140747403
ENSG00000164056	PBANKA_135460	0.777376354184917
ENSG00000134815	PBANKA_135460	0.699238896802908
ENSG00000168067	PBANKA_135460	0.732516880107197
ENSG00000126785	PBANKA_135460	0.801055636072933
ENSG00000138180	PBANKA_135460	0.429969392961421
ENSG00000159259	PBANKA_135460	0.701576670329629
ENSG00000111850	PBANKA_135460	0.471112471950067
ENSG00000126432	PBANKA_135460	0.608531408673866
ENSG00000121797	PBANKA_135460	0.844499857913166
ENSG00000196116	PBANKA_135460	0.559655247843173
ENSG00000169499	PBANKA_135460	0.370863305046522
ENSG00000160951	PBANKA_135460	0.731459723487652
ENSG00000149634	PBANKA_135460	0.573085878913675
ENSG00000099812	PBANKA_135460	0.763296033332346
ENSG00000188396	PBANKA_135460	0.584850123834563
ENSG00000173846	PBANKA_135460	0.710299126767308
ENSG00000085117	PBANKA_135460	0.591181574190369
ENSG00000166920	PBANKA_135460	0.538422200169629
ENSG00000118579	PBANKA_135460	0.466206288176482
ENSG00000104154	PBANKA_135460	0.504584311953142
ENSG00000273604	PBANKA_135460	0.801152839368001
ENSG00000180098	PBANKA_135460	0.534296801339844
ENSG00000116212	PBANKA_135460	0.486276827390354
ENSG00000178075	PBANKA_135460	0.359002672392293
ENSG00000108576	PBANKA_135460	0.77617341799324
ENSG00000131477	PBANKA_135460	0.799844964700096
ENSG00000112115	PBANKA_135460	0.455060338376154
ENSG00000165283	PBANKA_135460	0.503214657979679
ENSG00000101193	PBANKA_135460	0.60719976138335
ENSG00000136935	PBANKA_135460	0.325799065638625
ENSG00000196235	PBANKA_135460	0.4369318942249
ENSG00000129518	PBANKA_135460	0.505288948811226
ENSG00000055211	PBANKA_135460	0.793364267669171
ENSG00000046653	PBANKA_135460	0.315397819841241
ENSG00000103253	PBANKA_135460	0.664899549055515
ENSG00000167874	PBANKA_135460	0.43351239810219
ENSG00000148331	PBANKA_135460	0.686778751744436
ENSG00000145833	PBANKA_135460	0.422486673088121
ENSG00000186625	PBANKA_135460	0.437352763752163
ENSG00000169218	PBANKA_135460	0.730017075949947
ENSG00000061337	PBANKA_135460	0.73616321843725
ENSG00000131475	PBANKA_135460	0.71900032622551
ENSG00000044446	PBANKA_135460	0.46971312353103
ENSG00000164916	PBANKA_135460	0.48031463427821
ENSG00000101400	PBANKA_135460	0.42032303314154
ENSG00000107175	PBANKA_135460	0.729025551807383
ENSG00000105438	PBANKA_135460	0.60729113694935
ENSG00000189410	PBANKA_135460	0.830066718249886
ENSG00000121068	PBANKA_135460	0.557537681790296
ENSG00000136161	PBANKA_135460	0.574722543019523
ENSG00000160216	PBANKA_135460	0.393326185582169
ENSG00000011105	PBANKA_135460	0.768050977615333
ENSG00000105464	PBANKA_135460	0.507353627373178
ENSG00000277258	PBANKA_135460	0.747619627479446
ENSG00000105447	PBANKA_135460	0.433272646393558
ENSG00000124207	PBANKA_135460	0.635307584698518
ENSG00000204304	PBANKA_135460	0.299333327715175
ENSG00000108830	PBANKA_135460	0.776757614445707
ENSG00000151458	PBANKA_135460	0.606050467630447
ENSG00000198964	PBANKA_135460	0.561768624361975
ENSG00000129250	PBANKA_135460	0.764256388340629
ENSG00000172244	PBANKA_135460	0.82905541480739
ENSG00000242173	PBANKA_135460	0.691028319320683
ENSG00000181104	PBANKA_135460	0.729945787365384
ENSG00000164220	PBANKA_135460	0.675010538618213
ENSG00000076344	PBANKA_135460	0.726665192588348
ENSG00000056558	PBANKA_135460	0.571316324968085
ENSG00000137200	PBANKA_135460	0.524308816633628
ENSG00000108578	PBANKA_135460	0.432398447337931
ENSG00000262655	PBANKA_135460	0.695617193072643
ENSG00000167112	PBANKA_135460	0.614290385168322
ENSG00000004961	PBANKA_135460	0.579716781084217
ENSG00000169710	PBANKA_135460	0.43438278478338
ENSG00000091831	PBANKA_135460	0.499007606820181
ENSG00000095397	PBANKA_135460	0.810970870919362
ENSG00000167311	PBANKA_135460	0.81309705183097
ENSG00000176890	PBANKA_135460	0.618266288870778
ENSG00000103966	PBANKA_135460	0.755604750410335
ENSG00000129455	PBANKA_135460	0.735331469661388
ENSG00000157992	PBANKA_135460	0.764648017846931
ENSG00000056097	PBANKA_135460	0.372588945001265
ENSG00000068697	PBANKA_135460	0.453203601376511
ENSG00000126562	PBANKA_135460	0.806049410956498
ENSG00000126821	PBANKA_135460	0.528861228993656
ENSG00000118518	PBANKA_135460	0.362126436791765
ENSG00000174579	PBANKA_135460	0.29303734312365
ENSG00000182400	PBANKA_135460	0.352176857034362
ENSG00000164087	PBANKA_135460	0.682575820171795
ENSG00000113504	PBANKA_135460	0.5858973051112
ENSG00000140022	PBANKA_135460	0.709656188639959
ENSG00000132467	PBANKA_135460	0.47607750350343
ENSG00000120265	PBANKA_135460	0.663107712961163
ENSG00000134690	PBANKA_135460	0.60116042251507
ENSG00000105364	PBANKA_135460	0.681383098731457
ENSG00000132570	PBANKA_135460	0.395934375320482
ENSG00000283297	PBANKA_135460	0.671912984692564
ENSG00000123739	PBANKA_135460	0.719859783645214
ENSG00000127483	PBANKA_135460	0.50630505483341
ENSG00000115760	PBANKA_135460	0.623860790142159
ENSG00000136940	PBANKA_135460	0.369809970246347
ENSG00000025796	PBANKA_135460	0.553851017489681
ENSG00000023330	PBANKA_135460	0.673517156289708
ENSG00000168803	PBANKA_135460	0.339573991124574
ENSG00000161996	PBANKA_135460	0.574541952252674
ENSG00000177370	PBANKA_135460	0.408730958597449
ENSG00000176532	PBANKA_135460	0.61404895791926
ENSG00000074370	PBANKA_135460	0.566885266830666
ENSG00000078369	PBANKA_135460	0.459983535879639
ENSG00000163634	PBANKA_135460	0.719020535260631
ENSG00000100105	PBANKA_135460	0.523671637513707
ENSG00000160447	PBANKA_135460	0.616728395289963
ENSG00000237515	PBANKA_135460	0.596638108576911
ENSG00000168566	PBANKA_135460	0.717003693691442
ENSG00000071537	PBANKA_135460	0.452328308431701
ENSG00000058063	PBANKA_135460	0.296314693098653
ENSG00000160360	PBANKA_135460	0.452013635350951
ENSG00000107518	PBANKA_135460	0.318772264792762
ENSG00000215131	PBANKA_135460	0.692753598603499
ENSG00000142166	PBANKA_135460	0.613790912289814
ENSG00000186377	PBANKA_135460	0.628428381443764
ENSG00000177076	PBANKA_135460	0.805154545909185
ENSG00000232112	PBANKA_135460	0.610216244159727
ENSG00000044574	PBANKA_135460	0.82097313743288
ENSG00000221821	PBANKA_135460	0.537201862814825
ENSG00000149577	PBANKA_135460	0.613499713315384
ENSG00000015520	PBANKA_135460	0.358187491028369
ENSG00000181751	PBANKA_135460	0.804556774428246
ENSG00000157693	PBANKA_135460	0.467775196221833
ENSG00000187815	PBANKA_135460	0.605118581045193
ENSG00000124713	PBANKA_135460	0.455969913772398
ENSG00000178821	PBANKA_135460	0.817916827124949
ENSG00000147647	PBANKA_135460	0.762085705273094
ENSG00000164935	PBANKA_135460	0.826200832497638
ENSG00000137822	PBANKA_135460	0.616955190720049
ENSG00000181026	PBANKA_135460	0.642871109890193
ENSG00000165996	PBANKA_135460	0.794016825445423
ENSG00000109534	PBANKA_135460	0.422910407719096
ENSG00000126581	PBANKA_135460	0.689508582022978
ENSG00000175595	PBANKA_135460	0.447556703585986
ENSG00000149658	PBANKA_135460	0.46342518700882
ENSG00000105281	PBANKA_135460	0.528196443775563
ENSG00000143952	PBANKA_135460	0.570389302291282
ENSG00000079313	PBANKA_135460	0.809531000864518
ENSG00000163512	PBANKA_135460	0.364660132501191
ENSG00000176563	PBANKA_135460	0.52588721153146
ENSG00000100836	PBANKA_135460	0.703422758574076
ENSG00000167981	PBANKA_135460	0.71682816705548
ENSG00000183977	PBANKA_135460	0.313921734512922
ENSG00000109265	PBANKA_135460	0.787121618296054
ENSG00000136936	PBANKA_135460	0.642535792901182
ENSG00000165410	PBANKA_135460	0.647295849920641
ENSG00000159267	PBANKA_135460	0.332829155309002
ENSG00000088002	PBANKA_135460	0.786009967681463
ENSG00000172239	PBANKA_135460	0.463526225783882
ENSG00000160445	PBANKA_135460	0.331654556306519
ENSG00000184708	PBANKA_135460	0.663087333278455
ENSG00000136247	PBANKA_135460	0.609033463452259
ENSG00000105419	PBANKA_135460	0.802767485588981
ENSG00000108176	PBANKA_135460	0.768086918088635
ENSG00000159055	PBANKA_135460	0.597368853798259
ENSG00000114480	PBANKA_135460	0.299965467677158
ENSG00000137834	PBANKA_135460	0.396362363214467
ENSG00000130818	PBANKA_135460	0.332748838857539
ENSG00000088826	PBANKA_135460	0.73939719282273
ENSG00000145740	PBANKA_135460	0.475916026265435
ENSG00000156642	PBANKA_135460	0.782778930852979
ENSG00000198089	PBANKA_135460	0.512393321393614
ENSG00000132535	PBANKA_135460	0.517962379164796
ENSG00000004776	PBANKA_135460	0.809671427539544
ENSG00000176410	PBANKA_135460	0.619109240023286
ENSG00000186111	PBANKA_135460	0.712308019540302
ENSG00000078140	PBANKA_135460	0.762771347513986
ENSG00000110318	PBANKA_135460	0.478601104180601
ENSG00000100567	PBANKA_135460	0.556185855508032
ENSG00000147669	PBANKA_135460	0.491516413924162
ENSG00000053501	PBANKA_135460	0.775823655543775
ENSG00000141349	PBANKA_135460	0.619557262853325
ENSG00000183570	PBANKA_135460	0.769046518199873
ENSG00000088356	PBANKA_135460	0.4858064753783
ENSG00000096717	PBANKA_135460	0.328103969352681
ENSG00000105404	PBANKA_135460	0.478014828327566
ENSG00000147650	PBANKA_135460	0.447646535527141
ENSG00000149609	PBANKA_135460	0.665615242578975
ENSG00000176095	PBANKA_135460	0.527190470999996
ENSG00000183145	PBANKA_135460	0.435340206144777
ENSG00000275489	PBANKA_135460	0.707715640044847
ENSG00000230561	PBANKA_135460	0.408113464446536
ENSG00000171843	PBANKA_135460	0.638306276236231
ENSG00000135372	PBANKA_135460	0.511892466212911
ENSG00000166347	PBANKA_135460	0.798231814261214
ENSG00000113460	PBANKA_135460	0.59594365212233
ENSG00000126583	PBANKA_135460	0.583848630169282
ENSG00000171219	PBANKA_135460	0.783101251373732
ENSG00000146576	PBANKA_135460	0.357066869768718
ENSG00000196449	PBANKA_135460	0.78831759236186
ENSG00000140564	PBANKA_135460	0.590772592008203
ENSG00000108733	PBANKA_135460	0.789554147587039
ENSG00000116205	PBANKA_135460	0.616371289223129
ENSG00000089693	PBANKA_135460	0.419658915105716
ENSG00000155189	PBANKA_135460	0.337371255418199
ENSG00000185808	PBANKA_135460	0.506711251431679
ENSG00000019505	PBANKA_135460	0.799219084931727
ENSG00000176635	PBANKA_135460	0.767531619000196
ENSG00000110756	PBANKA_135460	0.507429528822427
ENSG00000086102	PBANKA_135460	0.462316968526227
ENSG00000198937	PBANKA_135460	0.703022106502326
ENSG00000150471	PBANKA_135460	0.734310209817642
ENSG00000188786	PBANKA_135460	0.307128903165379
ENSG00000213689	PBANKA_135460	0.485151832679011
ENSG00000148339	PBANKA_135460	0.577124801507915
ENSG00000145990	PBANKA_135460	0.465267779915473
ENSG00000162419	PBANKA_135460	0.326090554393602
ENSG00000120686	PBANKA_135460	0.677484318635066
ENSG00000174358	PBANKA_135460	0.573120161524949
ENSG00000105640	PBANKA_135460	0.596269274594908
ENSG00000150787	PBANKA_135460	0.704409770527176
ENSG00000106993	PBANKA_135460	0.594731510645836
ENSG00000162975	PBANKA_135460	0.758975272891017
ENSG00000137693	PBANKA_135460	0.832098450828933
ENSG00000162927	PBANKA_135460	0.49752774024158
ENSG00000177692	PBANKA_135460	0.321564828080167
ENSG00000121892	PBANKA_135460	0.329272691983849
ENSG00000169857	PBANKA_135460	0.620885556555941
ENSG00000140157	PBANKA_135460	0.582776303919525
ENSG00000162928	PBANKA_135460	0.350909348822129
ENSG00000164849	PBANKA_135460	0.6583724512041
ENSG00000134874	PBANKA_135460	0.795241549116014
ENSG00000088726	PBANKA_135460	0.828016985308129
ENSG00000101412	PBANKA_135460	0.645198582325416
ENSG00000120519	PBANKA_135460	0.517022790708503
ENSG00000120063	PBANKA_135460	0.55497716749458
ENSG00000170088	PBANKA_135460	0.805511824314294
ENSG00000108106	PBANKA_135460	0.703587857067294
ENSG00000270885	PBANKA_135460	0.701128585513141
ENSG00000005238	PBANKA_135460	0.464641812433385
ENSG00000165684	PBANKA_135460	0.624175010270241
ENSG00000151151	PBANKA_135460	0.505549020744591
ENSG00000135336	PBANKA_135460	0.640702108211951
ENSG00000121210	PBANKA_135460	0.400991322912856
ENSG00000151778	PBANKA_135460	0.754460019017109
ENSG00000070778	PBANKA_135460	0.67004677182497
ENSG00000182179	PBANKA_135460	0.803466386490474
ENSG00000140459	PBANKA_135460	0.828720777619534
ENSG00000059145	PBANKA_135460	0.530457781039659
ENSG00000106789	PBANKA_135460	0.678728922532479
ENSG00000102804	PBANKA_135460	0.831381747185091
ENSG00000102543	PBANKA_135460	0.805866124621842
ENSG00000198917	PBANKA_135460	0.645728895977842
ENSG00000076641	PBANKA_135460	0.29584287231849
ENSG00000128342	PBANKA_135460	0.813006487973122
ENSG00000130595	PBANKA_135460	0.755480093250893
ENSG00000160113	PBANKA_135460	0.687058368035464
ENSG00000168907	PBANKA_135460	0.595580654316163
ENSG00000112984	PBANKA_135460	0.34725753916611
ENSG00000187239	PBANKA_135460	0.334925197521227
ENSG00000115226	PBANKA_135460	0.573834469794372
ENSG00000140534	PBANKA_135460	0.691743603361437
ENSG00000213995	PBANKA_135460	0.493692249122838
ENSG00000108559	PBANKA_135460	0.764472101723105
ENSG00000145743	PBANKA_135460	0.430614208824255
ENSG00000099985	PBANKA_135460	0.764489611789752
ENSG00000166813	PBANKA_135460	0.816617904146599
ENSG00000132646	PBANKA_135460	0.703073571546312
ENSG00000188352	PBANKA_135460	0.370248664771749
ENSG00000275004	PBANKA_135460	0.766301124785222
ENSG00000136738	PBANKA_135460	0.527262775647933
ENSG00000108840	PBANKA_135460	0.330440099203402
ENSG00000137103	PBANKA_135460	0.466398708739874
ENSG00000197921	PBANKA_135460	0.745674713541701
ENSG00000086544	PBANKA_135460	0.558054096195706
ENSG00000100632	PBANKA_135460	0.671284919925132
ENSG00000204930	PBANKA_135460	0.755569395590425
ENSG00000112305	PBANKA_135460	0.400276520073316
ENSG00000176401	PBANKA_135460	0.456480829051133
ENSG00000155827	PBANKA_135460	0.530711426253234
ENSG00000186130	PBANKA_135460	0.380700813998074
ENSG00000170091	PBANKA_135460	0.843144297296103
ENSG00000165689	PBANKA_135460	0.75756766306247
ENSG00000100982	PBANKA_135460	0.531091596336656
ENSG00000110076	PBANKA_135460	0.393487381163521
ENSG00000160886	PBANKA_135460	0.708959062490364
ENSG00000112139	PBANKA_135460	0.596941196708881
ENSG00000132846	PBANKA_135460	0.826471914208719
ENSG00000100053	PBANKA_135460	0.816314302813875
ENSG00000155545	PBANKA_135460	0.320052221239198
ENSG00000069509	PBANKA_135460	0.751306474573946
ENSG00000075461	PBANKA_135460	0.656166168395959
ENSG00000179833	PBANKA_135460	0.609813680434484
ENSG00000178691	PBANKA_135460	0.535173594681193
ENSG00000128059	PBANKA_135460	0.635777258817486
ENSG00000106077	PBANKA_135460	0.517902479886482
ENSG00000175895	PBANKA_135460	0.402766269773995
ENSG00000119396	PBANKA_135460	0.711161060578593
ENSG00000156172	PBANKA_135460	0.835020439409752
ENSG00000083896	PBANKA_135460	0.662990329600404
ENSG00000164400	PBANKA_135460	0.806810264003899
ENSG00000104969	PBANKA_135460	0.707765259116628
ENSG00000144868	PBANKA_135460	0.706860161114996
ENSG00000163347	PBANKA_135460	0.681606490805773
ENSG00000164362	PBANKA_135460	0.500842182309372
ENSG00000126233	PBANKA_135460	0.612608059132198
ENSG00000057935	PBANKA_135460	0.517771567481866
ENSG00000131435	PBANKA_135460	0.748499890812464
ENSG00000128829	PBANKA_135460	0.5546887310715
ENSG00000108064	PBANKA_135460	0.711997660935241
ENSG00000083635	PBANKA_135460	0.764780621909061
ENSG00000144712	PBANKA_135460	0.711949789708662
ENSG00000101290	PBANKA_135460	0.370826820351004
ENSG00000185245	PBANKA_135460	0.701113601953146
ENSG00000186564	PBANKA_135460	0.407804073254215
ENSG00000162298	PBANKA_135460	0.510483319060662
ENSG00000198890	PBANKA_135460	0.657586827108264
ENSG00000183722	PBANKA_135460	0.762993776292206
ENSG00000166963	PBANKA_135460	0.497351669780301
ENSG00000049249	PBANKA_135460	0.768067938686415
ENSG00000104889	PBANKA_135460	0.500763125383212
ENSG00000171223	PBANKA_135460	0.672007660865052
ENSG00000012232	PBANKA_135460	0.388415276276496
ENSG00000185666	PBANKA_135460	0.505207010449656
ENSG00000159140	PBANKA_135460	0.387902511507034
ENSG00000123268	PBANKA_135460	0.813147232363853
ENSG00000168826	PBANKA_135460	0.471143886851205
ENSG00000188921	PBANKA_135460	0.70956166199766
ENSG00000197483	PBANKA_135460	0.559927645717088
ENSG00000053328	PBANKA_135460	0.300740682565605
ENSG00000103126	PBANKA_135460	0.641148625991817
ENSG00000165997	PBANKA_135460	0.768690206652751
ENSG00000156030	PBANKA_135460	0.507643126894547
ENSG00000176248	PBANKA_135460	0.674416669753031
ENSG00000145386	PBANKA_135460	0.54018502690174
ENSG00000113318	PBANKA_135460	0.51873207595897
ENSG00000182272	PBANKA_135460	0.441915509377217
ENSG00000163798	PBANKA_135460	0.304414425129117
ENSG00000130477	PBANKA_135460	0.533628340698738
ENSG00000204209	PBANKA_135460	0.739407611306092
ENSG00000125675	PBANKA_135460	0.708111598452204
ENSG00000156639	PBANKA_135460	0.711764859855093
ENSG00000134996	PBANKA_135460	0.295111760228138
ENSG00000148384	PBANKA_135460	0.67277541184014
ENSG00000221890	PBANKA_135460	0.714900158113569
ENSG00000108312	PBANKA_135460	0.457921707023049
ENSG00000063169	PBANKA_135460	0.741825799214757
ENSG00000134200	PBANKA_135460	0.432839640106574
ENSG00000101292	PBANKA_135460	0.724067610391812
ENSG00000053372	PBANKA_135460	0.782747455583403
ENSG00000104313	PBANKA_135460	0.729608097396043
ENSG00000087076	PBANKA_135460	0.833640432734978
ENSG00000134198	PBANKA_135460	0.450451356048866
ENSG00000112715	PBANKA_135460	0.577564794716357
ENSG00000276043	PBANKA_135460	0.508866759720139
ENSG00000153487	PBANKA_135460	0.822226737437548
ENSG00000128805	PBANKA_135460	0.714044343952413
ENSG00000125772	PBANKA_135460	0.468182596938986
ENSG00000116285	PBANKA_135460	0.822078281393283
ENSG00000087152	PBANKA_135460	0.675150672692663
ENSG00000105559	PBANKA_135460	0.647085354391434
ENSG00000198171	PBANKA_135460	0.65156281258148
ENSG00000197594	PBANKA_135460	0.512068000555627
ENSG00000138606	PBANKA_135460	0.765774567270103
ENSG00000171931	PBANKA_135460	0.480035271122089
ENSG00000276023	PBANKA_135460	0.481919665085343
ENSG00000244355	PBANKA_135460	0.797178620347116
ENSG00000100350	PBANKA_135460	0.60622791074895
ENSG00000105538	PBANKA_135460	0.823657421067279
ENSG00000065615	PBANKA_135460	0.382406145938267
ENSG00000174137	PBANKA_135460	0.797989486303277
ENSG00000139793	PBANKA_135460	0.448602750580645
ENSG00000164880	PBANKA_135460	0.610391715652776
ENSG00000156469	PBANKA_135460	0.743030390200196
ENSG00000087074	PBANKA_135460	0.618212455676835
ENSG00000197170	PBANKA_135460	0.477425489468171
ENSG00000177613	PBANKA_135460	0.359229343340797
ENSG00000196208	PBANKA_135460	0.734471779031643
ENSG00000275835	PBANKA_135460	0.439860359266812
ENSG00000146376	PBANKA_135460	0.608800963517392
ENSG00000167100	PBANKA_135460	0.756152145482363
ENSG00000127452	PBANKA_135460	0.708949896680295
ENSG00000171855	PBANKA_135460	0.814687378774363
ENSG00000101346	PBANKA_135460	0.386469444513154
ENSG00000153558	PBANKA_135460	0.765038270294379
ENSG00000185262	PBANKA_135460	0.587973842231074
ENSG00000176597	PBANKA_135460	0.630424116843995
ENSG00000198517	PBANKA_135460	0.75609659413782
ENSG00000142319	PBANKA_135460	0.563764704393117
ENSG00000105698	PBANKA_135460	0.506768405470405
ENSG00000104804	PBANKA_135460	0.576826795748742
ENSG00000110218	PBANKA_135460	0.575021587259139
ENSG00000166925	PBANKA_135460	0.656764609581247
ENSG00000175220	PBANKA_135460	0.722642883971485
ENSG00000122912	PBANKA_135460	0.30992820228791
ENSG00000218891	PBANKA_135460	0.70053299253387
ENSG00000196923	PBANKA_135460	0.541451197632148
ENSG00000163781	PBANKA_135460	0.318548754656026
ENSG00000169851	PBANKA_135460	0.476099707174485
ENSG00000165312	PBANKA_135460	0.57674155541475
ENSG00000085741	PBANKA_135460	0.632053887888939
ENSG00000166924	PBANKA_135460	0.617227972924863
ENSG00000179943	PBANKA_135460	0.796974261315278
ENSG00000175213	PBANKA_135460	0.544181793650497
ENSG00000153560	PBANKA_135460	0.553768697761575
ENSG00000008438	PBANKA_135460	0.522075722827793
ENSG00000232810	PBANKA_135460	0.762105220396239
ENSG00000162006	PBANKA_135460	0.592743759663063
ENSG00000197696	PBANKA_135460	0.771417220670069
ENSG00000271303	PBANKA_135460	0.37625877655987
ENSG00000068831	PBANKA_135460	0.587628818001527
ENSG00000154040	PBANKA_135460	0.677434138244305
ENSG00000183560	PBANKA_135460	0.536120850485517
ENSG00000188467	PBANKA_135460	0.726974399137768
ENSG00000127191	PBANKA_135460	0.492209665412077
ENSG00000094804	PBANKA_135460	0.647654325820155
ENSG00000167487	PBANKA_135460	0.720727978306371
ENSG00000183763	PBANKA_135460	0.703312137264937
ENSG00000196776	PBANKA_135460	0.760022954292159
ENSG00000160396	PBANKA_135460	-0.173591621947464
ENSG00000176046	PBANKA_135460	0.720757392632522
ENSG00000205307	PBANKA_135460	0.471250679271214
ENSG00000088448	PBANKA_135460	0.450687863995419
ENSG00000113583	PBANKA_135460	0.440441016160333
ENSG00000106333	PBANKA_135460	0.386186063400329
ENSG00000152518	PBANKA_135460	0.535168943252577
ENSG00000261221	PBANKA_135460	0.591163746556706
ENSG00000157933	PBANKA_135460	0.808375076817672
ENSG00000101421	PBANKA_135460	0.786637707080425
ENSG00000022567	PBANKA_135460	0.418015197515021
ENSG00000101413	PBANKA_135460	0.798014656433597
ENSG00000120903	PBANKA_135460	0.660939639760344
ENSG00000145824	PBANKA_135460	0.695420826464369
ENSG00000091073	PBANKA_135460	0.613478302228553
ENSG00000198959	PBANKA_135460	0.814256722586344
ENSG00000183172	PBANKA_135460	0.758692244979887
ENSG00000125977	PBANKA_135460	0.738319085484352
ENSG00000160392	PBANKA_135460	0.567777326750734
ENSG00000125970	PBANKA_135460	0.721172061995632
ENSG00000107341	PBANKA_135460	0.678750134076622
ENSG00000178814	PBANKA_135460	0.425092421284973
ENSG00000166471	PBANKA_135460	0.273627358789307
ENSG00000116954	PBANKA_135460	0.37549666959116
ENSG00000129484	PBANKA_135460	0.510124012139614
ENSG00000109606	PBANKA_135460	0.674142994134639
ENSG00000081148	PBANKA_135460	0.354376916884662
ENSG00000114767	PBANKA_135460	0.793760066849364
ENSG00000184489	PBANKA_135460	0.513611209964601
ENSG00000176476	PBANKA_135460	0.439207755472161
ENSG00000123901	PBANKA_135460	0.489108844467034
ENSG00000179213	PBANKA_135460	0.796886368552248
ENSG00000168610	PBANKA_135460	0.311775285955542
ENSG00000174231	PBANKA_135460	0.406285054173935
ENSG00000165355	PBANKA_135460	0.677398942436525
ENSG00000186806	PBANKA_135460	0.54315286589959
ENSG00000115091	PBANKA_135460	0.507000970853718
ENSG00000154640	PBANKA_135460	0.785390920656241
ENSG00000014123	PBANKA_135460	0.35782173893366
ENSG00000119723	PBANKA_135460	0.491121528389784
ENSG00000161542	PBANKA_135460	0.518044375537315
ENSG00000205339	PBANKA_135460	0.511785522969207
ENSG00000137221	PBANKA_135460	0.477033429054598
ENSG00000130822	PBANKA_135460	0.584014044856904
ENSG00000163393	PBANKA_135460	0.30226328746386
ENSG00000139835	PBANKA_135460	0.696261701301645
ENSG00000163932	PBANKA_135460	0.820524208164101
ENSG00000187535	PBANKA_135460	0.515188504583081
ENSG00000125107	PBANKA_135460	0.309358980924045
ENSG00000176919	PBANKA_135460	0.53679393754204
ENSG00000105649	PBANKA_135460	0.476668562748536
ENSG00000183918	PBANKA_135460	0.627166085027369
ENSG00000082516	PBANKA_135460	0.482383776060806
ENSG00000179094	PBANKA_135460	0.797543073705393
ENSG00000188986	PBANKA_135460	0.65433964192799
ENSG00000187097	PBANKA_135460	0.623034217937941
ENSG00000198113	PBANKA_135460	0.569398692549572
ENSG00000143033	PBANKA_135460	0.468641721812281
ENSG00000163626	PBANKA_135460	0.521009803258299
ENSG00000154642	PBANKA_135460	0.534269227336131
ENSG00000132950	PBANKA_135460	0.49761569596821
ENSG00000148291	PBANKA_135460	0.680295140503899
ENSG00000198435	PBANKA_135460	0.838955826493037
ENSG00000171522	PBANKA_135460	0.695220208386835
ENSG00000205846	PBANKA_135460	0.761655582866642
ENSG00000151012	PBANKA_135460	0.771784677137182
ENSG00000124374	PBANKA_135460	0.816687995472803
ENSG00000129933	PBANKA_135460	0.725770491256399
ENSG00000172818	PBANKA_135460	0.575270522943856
ENSG00000166527	PBANKA_135460	0.64357845331979
ENSG00000105695	PBANKA_135460	0.610575155058268
ENSG00000120738	PBANKA_135460	0.700498154383129
ENSG00000178184	PBANKA_135460	0.707111910370752
ENSG00000153975	PBANKA_135460	0.761105763569618
ENSG00000142731	PBANKA_135460	0.719112022502686
ENSG00000104312	PBANKA_135460	0.379634517993048
ENSG00000007168	PBANKA_135460	0.725838685817159
ENSG00000172247	PBANKA_135460	0.598286365886443
ENSG00000079950	PBANKA_135460	0.270847272381208
ENSG00000165521	PBANKA_135460	0.42577212214769
ENSG00000130338	PBANKA_135460	0.714777593333447
ENSG00000166523	PBANKA_135460	0.545659559546555
ENSG00000128607	PBANKA_135460	0.451848221932628
ENSG00000100084	PBANKA_135460	0.330425040648994
ENSG00000041880	PBANKA_135460	0.6806039658188
ENSG00000254004	PBANKA_135460	0.285923257802859
ENSG00000000003	PBANKA_135460	0.578073539454604
ENSG00000136152	PBANKA_135460	0.632999243418284
ENSG00000141750	PBANKA_135460	0.407485221393618
ENSG00000186088	PBANKA_135460	0.422049625009872
ENSG00000232040	PBANKA_135460	0.800004662693276
ENSG00000158445	PBANKA_135460	0.258595625919647
ENSG00000010318	PBANKA_135460	0.54271547526486
ENSG00000102362	PBANKA_135460	0.79423113234654
ENSG00000077549	PBANKA_135460	0.342068853639435
ENSG00000183840	PBANKA_135460	0.731688362827065
ENSG00000146842	PBANKA_135460	0.747797775042134
ENSG00000143107	PBANKA_135460	0.757608497424381
ENSG00000121879	PBANKA_135460	0.372445497661027
ENSG00000204420	PBANKA_135460	0.35940761651684
ENSG00000164054	PBANKA_135460	0.616744279865414
ENSG00000173436	PBANKA_135460	0.448195277494038
ENSG00000051009	PBANKA_135460	0.677284128593957
ENSG00000180998	PBANKA_135460	0.469700869086313
ENSG00000173276	PBANKA_135460	0.535601456154166
ENSG00000138463	PBANKA_135460	0.533612376150261
ENSG00000143457	PBANKA_135460	0.584334212186311
ENSG00000204421	PBANKA_135460	0.793318224950614
ENSG00000065675	PBANKA_135460	0.52736818164716
ENSG00000106330	PBANKA_135460	0.469145425002357
ENSG00000149090	PBANKA_135460	0.573886407731014
ENSG00000132205	PBANKA_135460	0.475920026918289
ENSG00000104140	PBANKA_135460	0.742611595111882
ENSG00000139734	PBANKA_135460	0.594806088770707
ENSG00000101811	PBANKA_135460	0.47775660669826
ENSG00000095739	PBANKA_135460	0.63234743818325
ENSG00000109381	PBANKA_135460	0.495499364342432
ENSG00000132003	PBANKA_135460	0.816996127342644
ENSG00000122786	PBANKA_135460	0.646011312282984
ENSG00000171823	PBANKA_135460	0.487848968953037
ENSG00000164823	PBANKA_135460	0.278693019095298
ENSG00000082458	PBANKA_135460	0.295927006350215
ENSG00000157259	PBANKA_135460	0.779339416136103
ENSG00000111229	PBANKA_135460	0.542201215732107
ENSG00000167491	PBANKA_135460	0.508783327722756
ENSG00000131871	PBANKA_135460	0.535076342909875
ENSG00000178038	PBANKA_135460	0.678857457916495
ENSG00000124786	PBANKA_135460	0.825860094535345
ENSG00000071575	PBANKA_135460	0.364182286811279
ENSG00000120053	PBANKA_135460	0.755026319848325
ENSG00000120885	PBANKA_135460	0.585380760692295
ENSG00000171100	PBANKA_135460	0.497418960740731
ENSG00000119514	PBANKA_135460	0.31773271619252
ENSG00000168411	PBANKA_135460	0.408156854278778
ENSG00000119411	PBANKA_135460	0.555246474559426
ENSG00000109618	PBANKA_135460	0.295750916074688
ENSG00000179361	PBANKA_135460	0.674214253017828
ENSG00000066583	PBANKA_135460	0.436895286172979
ENSG00000128917	PBANKA_135460	0.834128279433896
ENSG00000177469	PBANKA_135460	0.77099345038886
ENSG00000175287	PBANKA_135460	0.733779256706506
ENSG00000176407	PBANKA_135460	0.389899037885087
ENSG00000131747	PBANKA_135460	0.426252375658955
ENSG00000148218	PBANKA_135460	0.451162286793082
ENSG00000171488	PBANKA_135460	0.309424482300312
ENSG00000105135	PBANKA_135460	0.652851014569481
ENSG00000134758	PBANKA_135460	0.543425358207311
ENSG00000064102	PBANKA_135460	0.738508329229186
ENSG00000041802	PBANKA_135460	0.805517039719119
ENSG00000169902	PBANKA_135460	0.723354326004828
ENSG00000160563	PBANKA_135460	0.713820561967688
ENSG00000144655	PBANKA_135460	0.823936470503001
ENSG00000152939	PBANKA_135460	0.677868787901264
ENSG00000107819	PBANKA_135460	0.507686438170495
ENSG00000099377	PBANKA_135460	0.654515945688253
ENSG00000130222	PBANKA_135460	0.764316317308318
ENSG00000151575	PBANKA_135460	0.616832703808727
ENSG00000164743	PBANKA_135460	0.622477242743122
ENSG00000205356	PBANKA_135460	0.39946011783334
ENSG00000068654	PBANKA_135460	0.35945920250718
ENSG00000137463	PBANKA_135460	0.658787245845827
ENSG00000129355	PBANKA_135460	0.64890978879755
ENSG00000070950	PBANKA_135460	0.760804267882712
ENSG00000146856	PBANKA_135460	0.347226818914403
ENSG00000143079	PBANKA_135460	0.328205167489621
ENSG00000164134	PBANKA_135460	0.518130328685275
ENSG00000116824	PBANKA_135460	0.513809530176582
ENSG00000146859	PBANKA_135460	0.441912738368534
ENSG00000198142	PBANKA_135460	0.81733344150049
ENSG00000155090	PBANKA_135460	0.652850079746208
ENSG00000176390	PBANKA_135460	0.56385462609474
ENSG00000111790	PBANKA_135460	0.471997169767352
ENSG00000105227	PBANKA_135460	0.423002211693214
ENSG00000120457	PBANKA_135460	0.831255661246386
ENSG00000179632	PBANKA_135460	0.466302895254932
ENSG00000197019	PBANKA_135460	0.320822511427587
ENSG00000156222	PBANKA_135460	0.520482400575018
ENSG00000146802	PBANKA_135460	0.263817891899137
ENSG00000134247	PBANKA_135460	0.382133555315373
ENSG00000168228	PBANKA_135460	0.558382418534359
ENSG00000165349	PBANKA_135460	0.730039681754349
ENSG00000162664	PBANKA_135460	0.80038934022574
ENSG00000115446	PBANKA_135460	0.46163565085451
ENSG00000131746	PBANKA_135460	0.543693726699521
ENSG00000004487	PBANKA_135460	0.374969883464485
ENSG00000162851	PBANKA_135460	0.774221615723097
ENSG00000163935	PBANKA_135460	0.629686987751181
ENSG00000213996	PBANKA_135460	0.663693272172689
ENSG00000169155	PBANKA_135460	0.536765082236565
ENSG00000100749	PBANKA_135460	0.656703566828649
ENSG00000102384	PBANKA_135460	0.394543972933385
ENSG00000183579	PBANKA_135460	0.562361559615676
ENSG00000086827	PBANKA_135460	0.426483550562095
ENSG00000172354	PBANKA_135460	0.55046081045779
ENSG00000203879	PBANKA_135460	0.502562839734248
ENSG00000148300	PBANKA_135460	0.429480871769864
ENSG00000184271	PBANKA_135460	0.718168646757013
ENSG00000196358	PBANKA_135460	0.672245591849158
ENSG00000139055	PBANKA_135460	0.345110289570899
ENSG00000036549	PBANKA_135460	0.659426875804788
ENSG00000167005	PBANKA_135460	0.691641903971954
ENSG00000020129	PBANKA_135460	0.70287055171326
ENSG00000186187	PBANKA_135460	0.810100103963325
ENSG00000129951	PBANKA_135460	0.619905632287627
ENSG00000145632	PBANKA_135460	0.639104979938424
ENSG00000125845	PBANKA_135460	0.471836486310233
ENSG00000106266	PBANKA_135460	0.663956729626568
ENSG00000162714	PBANKA_135460	0.549611856808285
ENSG00000172086	PBANKA_135460	0.417922277051122
ENSG00000196544	PBANKA_135460	0.519523353772187
ENSG00000197498	PBANKA_135460	0.465641442341277
ENSG00000115593	PBANKA_135460	0.49501447691282
ENSG00000104901	PBANKA_135460	0.589850790745129
ENSG00000130762	PBANKA_135460	0.767269170576651
ENSG00000165244	PBANKA_135460	0.802435798165018
ENSG00000102385	PBANKA_135460	0.315551287503794
ENSG00000241058	PBANKA_135460	0.64684861417255
ENSG00000132017	PBANKA_135460	0.687160974548443
ENSG00000127993	PBANKA_135460	0.512225663945912
ENSG00000115361	PBANKA_135460	0.77319192421859
ENSG00000181085	PBANKA_135460	0.740034750679335
ENSG00000204165	PBANKA_135460	0.571654665292155
ENSG00000171132	PBANKA_135460	0.323209761442309
ENSG00000152944	PBANKA_135460	0.712038118898102
ENSG00000159714	PBANKA_135460	0.549384255710301
ENSG00000029993	PBANKA_135460	0.784684754944806
ENSG00000166816	PBANKA_135460	0.61356352651143
ENSG00000130427	PBANKA_135460	0.608562316485015
ENSG00000109919	PBANKA_135460	0.584800670438139
ENSG00000139610	PBANKA_135460	0.797444906904706
ENSG00000105875	PBANKA_135460	0.309880214248794
ENSG00000151503	PBANKA_135460	0.503861084111133
ENSG00000068308	PBANKA_135460	0.46683235432568
ENSG00000122515	PBANKA_135460	0.367775531723263
ENSG00000264522	PBANKA_135460	0.801182447181188
ENSG00000065328	PBANKA_135460	0.467544034171697
ENSG00000150316	PBANKA_135460	0.600028960689842
ENSG00000184517	PBANKA_135460	0.721756973177763
ENSG00000130699	PBANKA_135460	0.628262992079693
ENSG00000176601	PBANKA_135460	0.30046095146467
ENSG00000053900	PBANKA_135460	0.315348275974806
ENSG00000228727	PBANKA_135460	0.76254434546904
ENSG00000130956	PBANKA_135460	0.515024212157626
ENSG00000185100	PBANKA_135460	0.601777837609985
ENSG00000155714	PBANKA_135460	0.584500745596855
ENSG00000176208	PBANKA_135460	0.590472429407267
ENSG00000185716	PBANKA_135460	0.749613130889604
ENSG00000132823	PBANKA_135460	0.657518854823726
ENSG00000137936	PBANKA_135460	0.485498573297125
ENSG00000180190	PBANKA_135460	0.734044370728737
ENSG00000105738	PBANKA_135460	0.678477817112983
ENSG00000165660	PBANKA_135460	0.802030023065555
ENSG00000179119	PBANKA_135460	0.344587113664619
ENSG00000023041	PBANKA_135460	0.447546623055795
ENSG00000100664	PBANKA_135460	0.483673421405175
ENSG00000097046	PBANKA_135460	0.669913280760856
ENSG00000092010	PBANKA_135460	0.489030662083154
ENSG00000158106	PBANKA_135460	0.600444842011319
ENSG00000187416	PBANKA_135460	0.601728167253913
ENSG00000081154	PBANKA_135460	0.55876870982357
ENSG00000170322	PBANKA_135460	0.610218554765612
ENSG00000174521	PBANKA_135460	0.61951797953114
ENSG00000019995	PBANKA_135460	0.77706210576663
ENSG00000112651	PBANKA_135460	0.534078829453667
ENSG00000066422	PBANKA_135460	0.379669882746203
ENSG00000121361	PBANKA_135460	0.60042816103539
ENSG00000176142	PBANKA_135460	0.5563843102871
ENSG00000158417	PBANKA_135460	0.535403053339049
ENSG00000126903	PBANKA_135460	0.405318565624625
ENSG00000106484	PBANKA_135460	0.848016521544476
ENSG00000106537	PBANKA_135460	0.820473985160542
ENSG00000213822	PBANKA_135460	0.729464146710945
ENSG00000130653	PBANKA_135460	0.792818641001985
ENSG00000171227	PBANKA_135460	0.781621297732669
ENSG00000100522	PBANKA_135460	0.66814562313206
ENSG00000186298	PBANKA_135460	0.34263681437914
ENSG00000111752	PBANKA_135460	0.741215400494541
ENSG00000161860	PBANKA_135460	0.7326299438785
ENSG00000117133	PBANKA_135460	0.725630753229
ENSG00000161544	PBANKA_135460	0.467657109403144
ENSG00000203724	PBANKA_135460	0.755866597697409
ENSG00000099899	PBANKA_135460	0.494041058507111
ENSG00000180767	PBANKA_135460	0.441286543298868
ENSG00000139629	PBANKA_135460	0.599532033886686
ENSG00000122432	PBANKA_135460	0.28620173395799
ENSG00000157881	PBANKA_135460	0.797511629187558
ENSG00000162511	PBANKA_135460	0.568192589493534
ENSG00000124721	PBANKA_135460	0.428217358206234
ENSG00000178531	PBANKA_135460	0.786249401712654
ENSG00000186998	PBANKA_135460	0.721369710223306
ENSG00000167074	PBANKA_135460	0.529807800843949
ENSG00000107362	PBANKA_135460	0.673332644130544
ENSG00000023909	PBANKA_135460	0.582427057714106
ENSG00000132005	PBANKA_135460	0.584419994221108
ENSG00000101323	PBANKA_135460	0.766703950781106
ENSG00000198576	PBANKA_135460	0.721981353945002
ENSG00000197763	PBANKA_135460	0.562346803430012
ENSG00000244617	PBANKA_135460	0.831365244873088
ENSG00000179588	PBANKA_135460	0.666871616508916
ENSG00000187726	PBANKA_135460	0.400367875290142
ENSG00000197780	PBANKA_135460	0.345939451680907
ENSG00000180900	PBANKA_135460	0.669943509889226
ENSG00000184840	PBANKA_135460	0.486589999856943
ENSG00000165156	PBANKA_135460	0.291673779340764
ENSG00000185989	PBANKA_135460	0.501614449800222
ENSG00000197818	PBANKA_135460	0.589338183659187
ENSG00000142864	PBANKA_135460	0.781219058872847
ENSG00000158480	PBANKA_135460	0.791675248177818
ENSG00000158109	PBANKA_135460	0.656643315956102
ENSG00000150907	PBANKA_135460	0.432735599353117
ENSG00000158545	PBANKA_135460	0.475637395570313
ENSG00000114391	PBANKA_135460	0.485299665633546
ENSG00000157450	PBANKA_135460	0.521423469224277
ENSG00000137124	PBANKA_135460	0.465583182670639
ENSG00000124391	PBANKA_135460	0.729013912546685
ENSG00000162377	PBANKA_135460	0.591962873271712
ENSG00000178997	PBANKA_135460	0.463798001120631
ENSG00000272886	PBANKA_135460	0.807105405470426
ENSG00000141040	PBANKA_135460	0.573678585143883
ENSG00000148606	PBANKA_135460	0.535621979752018
ENSG00000180304	PBANKA_135460	0.661301793853009
ENSG00000162378	PBANKA_135460	0.40299052518911
ENSG00000135482	PBANKA_135460	0.504107112238927
ENSG00000138030	PBANKA_135460	0.534449425267229
ENSG00000108839	PBANKA_135460	0.808093234315412
ENSG00000204248	PBANKA_135460	0.815795455704379
ENSG00000179832	PBANKA_135460	0.459479555121019
ENSG00000101152	PBANKA_135460	0.530291167324246
ENSG00000144935	PBANKA_135460	0.615131194734079
ENSG00000154945	PBANKA_135460	0.536018869562893
ENSG00000134864	PBANKA_135460	0.436223696332072
ENSG00000126947	PBANKA_135460	0.75285191134133
ENSG00000111245	PBANKA_135460	0.799801509668046
ENSG00000113194	PBANKA_135460	0.647572258446639
ENSG00000103319	PBANKA_135460	0.442660847692272
ENSG00000166831	PBANKA_135460	0.69806134292566
ENSG00000166961	PBANKA_135460	0.623308352530769
ENSG00000148090	PBANKA_135460	0.807946077034771
ENSG00000182504	PBANKA_135460	0.540122533197057
ENSG00000089723	PBANKA_135460	0.634220803744534
ENSG00000160325	PBANKA_135460	0.610500080333393
ENSG00000089737	PBANKA_135460	0.392825594181162
ENSG00000137948	PBANKA_135460	0.485207768839642
ENSG00000256043	PBANKA_135460	0.288655234531651
ENSG00000162434	PBANKA_135460	0.316699546543604
ENSG00000110514	PBANKA_135460	0.703025533744178
ENSG00000196782	PBANKA_135460	0.462702772992388
ENSG00000146676	PBANKA_135460	0.416984552660314
ENSG00000188523	PBANKA_135460	0.551697680705242
ENSG00000113273	PBANKA_135460	0.314804180159003
ENSG00000152969	PBANKA_135460	0.386791495722405
ENSG00000139197	PBANKA_135460	0.710177070191513
ENSG00000117016	PBANKA_135460	0.408640488025046
ENSG00000174775	PBANKA_135460	0.487905482445848
ENSG00000143412	PBANKA_135460	0.672454267239394
ENSG00000143409	PBANKA_135460	0.551399647364569
ENSG00000205129	PBANKA_135460	0.573006999751429
ENSG00000116717	PBANKA_135460	0.761215441398277
ENSG00000143401	PBANKA_135460	0.470497192698063
ENSG00000101000	PBANKA_135460	0.665589730275581
ENSG00000132604	PBANKA_135460	0.452312238330946
ENSG00000109787	PBANKA_135460	0.473559568021759
ENSG00000144283	PBANKA_135460	0.507876560979177
ENSG00000179627	PBANKA_135460	0.606654336899546
ENSG00000116729	PBANKA_135460	0.331755789135591
ENSG00000164609	PBANKA_135460	0.514928365475878
ENSG00000177156	PBANKA_135460	0.603684766110219
ENSG00000111728	PBANKA_135460	0.457351248227541
ENSG00000214360	PBANKA_135460	0.353074000472964
ENSG00000136770	PBANKA_135460	0.399727965850731
ENSG00000099814	PBANKA_135460	0.806186335139139
ENSG00000108932	PBANKA_135460	0.323623968263418
ENSG00000100263	PBANKA_135460	0.539173178189677
ENSG00000160741	PBANKA_135460	0.632071890335899
ENSG00000184867	PBANKA_135460	0.715761090539526
ENSG00000090686	PBANKA_135460	0.365100678990977
ENSG00000110104	PBANKA_135460	0.714881672814108
ENSG00000099840	PBANKA_135460	0.529385830401104
ENSG00000205755	PBANKA_135460	0.805864699563288
ENSG00000146083	PBANKA_135460	0.590952015129474
ENSG00000165724	PBANKA_135460	0.687949144385923
ENSG00000091127	PBANKA_135460	0.71860735750938
ENSG00000187446	PBANKA_135460	0.420376464406659
ENSG00000112473	PBANKA_135460	0.717958607398633
ENSG00000170852	PBANKA_135460	0.279537590844658
ENSG00000140986	PBANKA_135460	0.665380929261328
ENSG00000104671	PBANKA_135460	0.661252719297485
ENSG00000168496	PBANKA_135460	0.801418877337961
ENSG00000092094	PBANKA_135460	0.484836464635193
ENSG00000198742	PBANKA_135460	0.739884702955069
ENSG00000166886	PBANKA_135460	0.47486431063835
ENSG00000196700	PBANKA_135460	0.499562795089162
ENSG00000198276	PBANKA_135460	0.441727139419797
ENSG00000165757	PBANKA_135460	0.476820783057674
ENSG00000145569	PBANKA_135460	0.495982335271023
ENSG00000166428	PBANKA_135460	0.659719689945931
ENSG00000278570	PBANKA_135460	0.57187781801712
ENSG00000187860	PBANKA_135460	0.465376459917311
ENSG00000123342	PBANKA_135460	0.698005989863423
ENSG00000104723	PBANKA_135460	0.654379508580846
ENSG00000105329	PBANKA_135460	0.45835731447787
ENSG00000123810	PBANKA_135460	0.781700228570242
ENSG00000142039	PBANKA_135460	0.774584285508133
ENSG00000077348	PBANKA_135460	0.461705188608276
ENSG00000149346	PBANKA_135460	0.40930750847121
ENSG00000166265	PBANKA_135460	0.52388645755204
ENSG00000102931	PBANKA_135460	0.813184605367602
ENSG00000104852	PBANKA_135460	0.502626051447274
ENSG00000165912	PBANKA_135460	0.792021683321899
ENSG00000099999	PBANKA_135460	0.537456515456055
ENSG00000162702	PBANKA_135460	0.423242874069747
ENSG00000157110	PBANKA_135460	0.723739328231735
ENSG00000139567	PBANKA_135460	0.606308292996338
ENSG00000079337	PBANKA_135460	0.387330194550326
ENSG00000118292	PBANKA_135460	0.773566763441556
ENSG00000107951	PBANKA_135460	0.267616211375651
ENSG00000196504	PBANKA_135460	0.391762331789022
ENSG00000234127	PBANKA_135460	0.7101957663833
ENSG00000140553	PBANKA_135460	0.451632966397536
ENSG00000115183	PBANKA_135460	0.35353262747565
ENSG00000076826	PBANKA_135460	0.702598974160775
ENSG00000076003	PBANKA_135460	0.760654709514802
ENSG00000136144	PBANKA_135460	0.607429374734798
ENSG00000070047	PBANKA_135460	0.525713960409656
ENSG00000131375	PBANKA_135460	0.697926161811787
ENSG00000089234	PBANKA_135460	0.73434733315058
ENSG00000118200	PBANKA_135460	0.737665281377204
ENSG00000155868	PBANKA_135460	0.801404605504407
ENSG00000113263	PBANKA_135460	0.543932970176647
ENSG00000166965	PBANKA_135460	0.472401005851767
ENSG00000163218	PBANKA_135460	0.518748024410241
ENSG00000008324	PBANKA_135460	0.498676579535807
ENSG00000102910	PBANKA_135460	0.374103395409742
ENSG00000144802	PBANKA_135460	0.571255511268522
ENSG00000100523	PBANKA_135460	0.30901148905561
ENSG00000146776	PBANKA_135460	0.520683567942023
ENSG00000068323	PBANKA_135460	0.669060024811873
ENSG00000177868	PBANKA_135460	0.597214740154845
ENSG00000110013	PBANKA_135460	0.399708255827688
ENSG00000107672	PBANKA_135460	0.647701277408872
ENSG00000120688	PBANKA_135460	0.665666354232176
ENSG00000064199	PBANKA_135460	0.740451232051587
ENSG00000125912	PBANKA_135460	0.510041340688444
ENSG00000076924	PBANKA_135460	0.809609045646268
ENSG00000138834	PBANKA_135460	0.796911260338761
ENSG00000170522	PBANKA_135460	0.513456026439562
ENSG00000005189	PBANKA_135460	0.573684071351025
ENSG00000168476	PBANKA_135460	0.447139785006502
ENSG00000157168	PBANKA_135460	0.398535193677557
ENSG00000180233	PBANKA_135460	0.394575670787638
ENSG00000110107	PBANKA_135460	0.415458750543414
ENSG00000185467	PBANKA_135460	0.78447091266559
ENSG00000051341	PBANKA_135460	0.466121758287002
ENSG00000204228	PBANKA_135460	0.754585001423914
ENSG00000159208	PBANKA_135460	0.724830824130894
ENSG00000140332	PBANKA_135460	0.516924974183163
ENSG00000136536	PBANKA_135460	0.34538616425255
ENSG00000170779	PBANKA_135460	0.614607680150411
ENSG00000006118	PBANKA_135460	0.678364672302997
ENSG00000123358	PBANKA_135460	0.626395277246903
ENSG00000178567	PBANKA_135460	0.290711131328053
ENSG00000047230	PBANKA_135460	0.773408110700464
ENSG00000004866	PBANKA_135460	0.776860995672395
ENSG00000127920	PBANKA_135460	0.772813951615488
ENSG00000097021	PBANKA_135460	0.406816935907275
ENSG00000187961	PBANKA_135460	0.76392779054545
ENSG00000160679	PBANKA_135460	0.716436270825431
ENSG00000168924	PBANKA_135460	0.459221158314581
ENSG00000187642	PBANKA_135460	0.397613583763623
ENSG00000189171	PBANKA_135460	0.577808337738066
ENSG00000160678	PBANKA_135460	0.773848754288618
ENSG00000148426	PBANKA_135460	0.824689000300062
ENSG00000119878	PBANKA_135460	0.680180415168007
ENSG00000167513	PBANKA_135460	0.82114781557613
ENSG00000248385	PBANKA_135460	0.432846791073318
ENSG00000112701	PBANKA_135460	0.448492971278894
ENSG00000175104	PBANKA_135460	0.671370962987839
ENSG00000231500	PBANKA_135460	0.45396204419809
ENSG00000008282	PBANKA_135460	0.446641960577095
ENSG00000181830	PBANKA_135460	0.502095803326538
ENSG00000166352	PBANKA_135460	0.409399814975053
ENSG00000102753	PBANKA_135460	0.30690089874968
ENSG00000169895	PBANKA_135460	0.333458772035046
ENSG00000064309	PBANKA_135460	0.664600306963002
ENSG00000184599	PBANKA_135460	0.662111945592344
ENSG00000087087	PBANKA_135460	0.63031756847522
ENSG00000113448	PBANKA_135460	0.715516841157886
ENSG00000122484	PBANKA_135460	0.714899052311242
ENSG00000139160	PBANKA_135460	0.502186593753667
ENSG00000153234	PBANKA_135460	0.549914392484316
ENSG00000188827	PBANKA_135460	0.761121971824734
ENSG00000198824	PBANKA_135460	0.65647655778568
ENSG00000117360	PBANKA_135460	0.503835788672565
ENSG00000078269	PBANKA_135460	0.552462056857482
ENSG00000106100	PBANKA_135460	0.444202230378224
ENSG00000162642	PBANKA_135460	0.487180339170707
ENSG00000138823	PBANKA_135460	0.430104398912886
ENSG00000139163	PBANKA_135460	0.291067435297947
ENSG00000142867	PBANKA_135460	0.553908976032501
ENSG00000165030	PBANKA_135460	0.444993603547499
ENSG00000042832	PBANKA_135460	0.743381381355729
ENSG00000143434	PBANKA_135460	0.808137413610233
ENSG00000117519	PBANKA_135460	0.703426171034705
ENSG00000174718	PBANKA_135460	0.342802154213039
ENSG00000115526	PBANKA_135460	0.56092111427295
ENSG00000198799	PBANKA_135460	0.553989571024773
ENSG00000144229	PBANKA_135460	0.756560844206036
ENSG00000160799	PBANKA_135460	0.446157262312888
ENSG00000198932	PBANKA_135460	0.536115140008358
ENSG00000158301	PBANKA_135460	0.464694837190216
ENSG00000196092	PBANKA_135460	0.466461964339646
ENSG00000205832	PBANKA_135460	0.530702394941743
ENSG00000205078	PBANKA_135460	0.714106747024538
ENSG00000167657	PBANKA_135460	0.617039606012644
ENSG00000005249	PBANKA_135460	0.624508307239577
ENSG00000125975	PBANKA_135460	0.481148325824727
ENSG00000162616	PBANKA_135460	0.51511614601873
ENSG00000001497	PBANKA_135460	0.377615199242799
ENSG00000230778	PBANKA_135460	0.687249509976722
ENSG00000169217	PBANKA_135460	0.74583501408336
ENSG00000111875	PBANKA_135460	0.78181636573999
ENSG00000111885	PBANKA_135460	0.610864462314667
ENSG00000163125	PBANKA_135460	0.524140971795158
ENSG00000230989	PBANKA_135460	0.428526847359546
ENSG00000176125	PBANKA_135460	0.53511528982906
ENSG00000087085	PBANKA_135460	0.435013845466507
ENSG00000122862	PBANKA_135460	0.749699846852971
ENSG00000221866	PBANKA_135460	0.719876588704258
ENSG00000163157	PBANKA_135460	0.48372686089714
ENSG00000102317	PBANKA_135460	0.82564260022748
ENSG00000117174	PBANKA_135460	0.550673137532486
ENSG00000112039	PBANKA_135460	0.76629821920058
ENSG00000107443	PBANKA_135460	0.380223074673445
ENSG00000106554	PBANKA_135460	0.560025097448835
ENSG00000154146	PBANKA_135460	0.763581497855584
ENSG00000024526	PBANKA_135460	0.354495882961483
ENSG00000154153	PBANKA_135460	0.786660465949604
ENSG00000138162	PBANKA_135460	0.509266043583345
ENSG00000081051	PBANKA_135460	0.736306771414502
ENSG00000143374	PBANKA_135460	0.773734496060231
ENSG00000140961	PBANKA_135460	0.793161263151484
ENSG00000169252	PBANKA_135460	0.713184806211762
ENSG00000149564	PBANKA_135460	0.738364915766579
ENSG00000240891	PBANKA_135460	0.296588258012683
ENSG00000180346	PBANKA_135460	0.531871226873402
ENSG00000166484	PBANKA_135460	0.681552562844281
ENSG00000151748	PBANKA_135460	0.611146087926861
ENSG00000175105	PBANKA_135460	0.292828556686853
ENSG00000198513	PBANKA_135460	0.478503465763184
ENSG00000012983	PBANKA_135460	0.448817460074095
ENSG00000182606	PBANKA_135460	0.468455219751405
ENSG00000178498	PBANKA_135460	0.536439074235083
ENSG00000265808	PBANKA_135460	0.529080828430576
ENSG00000165566	PBANKA_135460	0.562108522202914
ENSG00000111846	PBANKA_135460	0.575139442281716
ENSG00000171747	PBANKA_135460	0.700514403925622
ENSG00000162650	PBANKA_135460	0.815830513195661
ENSG00000104885	PBANKA_135460	0.47421441589212
ENSG00000139579	PBANKA_135460	0.702823467983844
ENSG00000144048	PBANKA_135460	0.697175484995288
ENSG00000168672	PBANKA_135460	0.740450508763566
ENSG00000187017	PBANKA_135460	0.457997601858216
ENSG00000174151	PBANKA_135460	0.508105534189018
ENSG00000168288	PBANKA_135460	0.584177120672984
ENSG00000188157	PBANKA_135460	0.769677166169992
ENSG00000174749	PBANKA_135460	0.720870148300574
ENSG00000135148	PBANKA_135460	0.366491984990436
ENSG00000105856	PBANKA_135460	0.383078702412711
ENSG00000162676	PBANKA_135460	0.642950376900758
ENSG00000196632	PBANKA_135460	0.325655562395166
ENSG00000066557	PBANKA_135460	0.549386855728004
ENSG00000080546	PBANKA_135460	0.621863791737993
ENSG00000108179	PBANKA_135460	0.391576878965925
ENSG00000146858	PBANKA_135460	0.501507190806686
ENSG00000159173	PBANKA_135460	0.808987500469366
ENSG00000140943	PBANKA_135460	0.525010512962931
ENSG00000107937	PBANKA_135460	0.383167027218346
ENSG00000213625	PBANKA_135460	0.310491070416731
ENSG00000115963	PBANKA_135460	0.751257285461068
ENSG00000143369	PBANKA_135460	0.74924513163764
ENSG00000125998	PBANKA_135460	0.400879972158619
ENSG00000135502	PBANKA_135460	0.704627077154803
ENSG00000162522	PBANKA_135460	0.630566219620516
ENSG00000147324	PBANKA_135460	0.367664520063066
ENSG00000165527	PBANKA_135460	0.346081059071609
ENSG00000153214	PBANKA_135460	0.37235923634379
ENSG00000056277	PBANKA_135460	0.804999203719737
ENSG00000183496	PBANKA_135460	0.792604513944824
ENSG00000165632	PBANKA_135460	0.517977273585228
ENSG00000179295	PBANKA_135460	0.341953746518382
ENSG00000135454	PBANKA_135460	0.752460816080794
ENSG00000165119	PBANKA_135460	0.731954370345476
ENSG00000116793	PBANKA_135460	0.360499691618059
ENSG00000272325	PBANKA_135460	0.8191212155439
ENSG00000188037	PBANKA_135460	0.793074005364134
ENSG00000169122	PBANKA_135460	0.819174839159135
ENSG00000108691	PBANKA_135460	0.765753229356862
ENSG00000105939	PBANKA_135460	0.628476505952799
ENSG00000198901	PBANKA_135460	0.406238338803041
ENSG00000102302	PBANKA_135460	0.590670992181989
ENSG00000145780	PBANKA_135460	0.409541475148319
ENSG00000198700	PBANKA_135460	0.673178572079961
ENSG00000103160	PBANKA_135460	0.347011639662892
ENSG00000205060	PBANKA_135460	0.313397758824438
ENSG00000158435	PBANKA_135460	0.751332536050407
ENSG00000164587	PBANKA_135460	0.499464294355428
ENSG00000184898	PBANKA_135460	0.711238718548182
ENSG00000042286	PBANKA_135460	0.618296484762692
ENSG00000148357	PBANKA_135460	0.81419555496406
ENSG00000141867	PBANKA_135460	0.463424598022719
ENSG00000188343	PBANKA_135460	0.465592625772255
ENSG00000163870	PBANKA_135460	0.516487697378744
ENSG00000135540	PBANKA_135460	0.353741035319422
ENSG00000140307	PBANKA_135460	0.744913029756589
ENSG00000140287	PBANKA_135460	0.841672865691047
ENSG00000119508	PBANKA_135460	0.844860170243453
ENSG00000135469	PBANKA_135460	0.429543092673418
ENSG00000184716	PBANKA_135460	0.500121204283003
ENSG00000167608	PBANKA_135460	0.508035298082707
ENSG00000047249	PBANKA_135460	0.518436893780621
ENSG00000177030	PBANKA_135460	0.667418406911827
ENSG00000154133	PBANKA_135460	0.486411669075715
ENSG00000185122	PBANKA_135460	0.671292080509769
ENSG00000135069	PBANKA_135460	0.744705867269115
ENSG00000198478	PBANKA_135460	0.822801321044194
ENSG00000242028	PBANKA_135460	0.536375770993454
ENSG00000272047	PBANKA_135460	0.590355872332035
ENSG00000125503	PBANKA_135460	0.490719974950675
ENSG00000185000	PBANKA_135460	0.708025329252804
ENSG00000115165	PBANKA_135460	0.497652026209923
ENSG00000180574	PBANKA_135460	0.813858805621506
ENSG00000116754	PBANKA_135460	0.431793229746258
ENSG00000180209	PBANKA_135460	0.773616148093513
ENSG00000112759	PBANKA_135460	0.745594487756075
ENSG00000178307	PBANKA_135460	0.540460724992138
ENSG00000169925	PBANKA_135460	0.536063114551904
ENSG00000118655	PBANKA_135460	0.741171124992648
ENSG00000167987	PBANKA_135460	0.387700879982985
ENSG00000176040	PBANKA_135460	0.820014444527617
ENSG00000145365	PBANKA_135460	0.430729049685896
ENSG00000133466	PBANKA_135460	0.535993756798547
ENSG00000142082	PBANKA_135460	0.485754455527988
ENSG00000129170	PBANKA_135460	0.668230151837129
ENSG00000107404	PBANKA_135460	0.736016516790559
ENSG00000129245	PBANKA_135460	0.557843449520046
ENSG00000213780	PBANKA_135460	0.466453157697109
ENSG00000129173	PBANKA_135460	0.495773874635943
ENSG00000079332	PBANKA_135460	0.362561202030778
ENSG00000101856	PBANKA_135460	0.408782153142132
ENSG00000162607	PBANKA_135460	0.456190564551516
ENSG00000159840	PBANKA_135460	0.778321301929274
ENSG00000138722	PBANKA_135460	0.612511448271157
ENSG00000180096	PBANKA_135460	0.586938468963252
ENSG00000187840	PBANKA_135460	0.59048159794785
ENSG00000005022	PBANKA_135460	0.452104107478369
ENSG00000174348	PBANKA_135460	0.460079479091066
ENSG00000160094	PBANKA_135460	0.579673031956972
ENSG00000172733	PBANKA_135460	0.447101199916405
ENSG00000165392	PBANKA_135460	0.326737144088725
ENSG00000242265	PBANKA_135460	0.801856362800048
ENSG00000070214	PBANKA_135460	0.769382049686337
ENSG00000060140	PBANKA_135460	0.610520538407528
ENSG00000163660	PBANKA_135460	0.380402871561501
ENSG00000196455	PBANKA_135460	0.605409810766259
ENSG00000118454	PBANKA_135460	0.778991711267762
ENSG00000163281	PBANKA_135460	0.500179642250389
ENSG00000151806	PBANKA_135460	0.641647805158375
ENSG00000171608	PBANKA_135460	0.613158068336594
ENSG00000196169	PBANKA_135460	0.53058745929025
ENSG00000088053	PBANKA_135460	0.73201717133439
ENSG00000089775	PBANKA_135460	0.28245564340967
ENSG00000196408	PBANKA_135460	0.712265639545554
ENSG00000125870	PBANKA_135460	0.582267820775033
ENSG00000115233	PBANKA_135460	0.418610024051738
ENSG00000237330	PBANKA_135460	0.539571817569301
ENSG00000115738	PBANKA_135460	0.747209848525291
ENSG00000077721	PBANKA_135460	0.541675537238418
ENSG00000124334	PBANKA_135460	0.578736483569239
ENSG00000142669	PBANKA_135460	0.420441357137835
ENSG00000147465	PBANKA_135460	0.450909994111171
ENSG00000276231	PBANKA_135460	0.566880797482993
ENSG00000101945	PBANKA_135460	0.65490260282782
ENSG00000146477	PBANKA_135460	0.748182909646652
ENSG00000184389	PBANKA_135460	0.658647624992894
ENSG00000143614	PBANKA_135460	0.534961429955057
ENSG00000119669	PBANKA_135460	0.543215828275177
ENSG00000038358	PBANKA_135460	0.613483747224421
ENSG00000153140	PBANKA_135460	0.603736358086672
ENSG00000164169	PBANKA_135460	0.783484427914143
ENSG00000178188	PBANKA_135460	0.622827373217343
ENSG00000079805	PBANKA_135460	0.50342523573072
ENSG00000204396	PBANKA_135460	0.735303206267988
ENSG00000169504	PBANKA_135460	0.597783404099808
ENSG00000126461	PBANKA_135460	0.75167566765765
ENSG00000198369	PBANKA_135460	0.272878571468539
ENSG00000121274	PBANKA_135460	0.5383338377183
ENSG00000138670	PBANKA_135460	0.495637738277184
ENSG00000118564	PBANKA_135460	0.304235793325424
ENSG00000172578	PBANKA_135460	0.645894958986465
ENSG00000025772	PBANKA_135460	0.806521821708297
ENSG00000185634	PBANKA_135460	0.490566199146893
ENSG00000117614	PBANKA_135460	0.427041801040552
ENSG00000050748	PBANKA_135460	0.73457146404892
ENSG00000100104	PBANKA_135460	0.740679505403609
ENSG00000204394	PBANKA_135460	0.826578426355018
ENSG00000019144	PBANKA_135460	0.602172879926329
ENSG00000121903	PBANKA_135460	0.268064569893801
ENSG00000104907	PBANKA_135460	0.57791184946513
ENSG00000173894	PBANKA_135460	0.506861224209331
ENSG00000087095	PBANKA_135460	0.267671287916692
ENSG00000061656	PBANKA_135460	0.697830366758071
ENSG00000144136	PBANKA_135460	0.359348128000858
ENSG00000160877	PBANKA_135460	0.407721266412729
ENSG00000162384	PBANKA_135460	0.687418630643115
ENSG00000188937	PBANKA_135460	0.786506080717769
ENSG00000078043	PBANKA_135460	0.341476365257383
ENSG00000171858	PBANKA_135460	0.699840932861531
ENSG00000176986	PBANKA_135460	0.41877553566369
ENSG00000283597	PBANKA_135460	0.669379923135846
ENSG00000150672	PBANKA_135460	0.625466912580155
ENSG00000196453	PBANKA_135460	0.407294637558086
ENSG00000136891	PBANKA_135460	0.712664271269275
ENSG00000181220	PBANKA_135460	0.31162677582702
ENSG00000205220	PBANKA_135460	0.541573686929279
ENSG00000133030	PBANKA_135460	0.470940410388733
ENSG00000179292	PBANKA_135460	0.631613058353355
ENSG00000163170	PBANKA_135460	0.719351156941286
ENSG00000109270	PBANKA_135460	0.475893920612781
ENSG00000103710	PBANKA_135460	0.792088755440535
ENSG00000177455	PBANKA_135460	0.313939255608407
ENSG00000175505	PBANKA_135460	0.810701046291301
ENSG00000063244	PBANKA_135460	0.79981258661402
ENSG00000106178	PBANKA_135460	0.619074309066956
ENSG00000198680	PBANKA_135460	0.797226847862559
ENSG00000178966	PBANKA_135460	0.627430690762406
ENSG00000187522	PBANKA_135460	0.714898101542558
ENSG00000188677	PBANKA_135460	0.579122475372875
ENSG00000104856	PBANKA_135460	0.834942956049081
ENSG00000198933	PBANKA_135460	0.513583850982108
ENSG00000072415	PBANKA_135460	0.412988501434037
ENSG00000165733	PBANKA_135460	0.683423444987739
ENSG00000100147	PBANKA_135460	0.651464271135836
ENSG00000136379	PBANKA_135460	0.770049401175685
ENSG00000124615	PBANKA_135460	0.712593944592171
ENSG00000172175	PBANKA_135460	0.476671310677506
ENSG00000165731	PBANKA_135460	0.647612241171001
ENSG00000156256	PBANKA_135460	0.43395265387056
ENSG00000187569	PBANKA_135460	0.50521747327076
ENSG00000079435	PBANKA_135460	0.736641607816798
ENSG00000178789	PBANKA_135460	0.411606882674441
ENSG00000122585	PBANKA_135460	0.536628920209182
ENSG00000253313	PBANKA_135460	0.75484408488291
ENSG00000107447	PBANKA_135460	0.640959140897328
ENSG00000132155	PBANKA_135460	0.449652685549349
ENSG00000143995	PBANKA_135460	0.437210960932321
ENSG00000197045	PBANKA_135460	0.294174741670013
ENSG00000131459	PBANKA_135460	0.580108496977491
ENSG00000198042	PBANKA_135460	0.329354415789575
ENSG00000107719	PBANKA_135460	0.762889418912265
ENSG00000104859	PBANKA_135460	0.487225324109071
ENSG00000089048	PBANKA_135460	0.313085568371504
ENSG00000114648	PBANKA_135460	0.584527436017522
ENSG00000154727	PBANKA_135460	0.36291483480718
ENSG00000188822	PBANKA_135460	0.686757964886225
ENSG00000204576	PBANKA_135460	0.602249569015807
ENSG00000162385	PBANKA_135460	0.271147898203252
ENSG00000111665	PBANKA_135460	0.604729431397372
ENSG00000149646	PBANKA_135460	0.727727677070016
ENSG00000138316	PBANKA_135460	0.803428126269853
ENSG00000129422	PBANKA_135460	0.523268538804977
ENSG00000005156	PBANKA_135460	0.415241569911687
ENSG00000010803	PBANKA_135460	0.362534650230032
ENSG00000124507	PBANKA_135460	0.508904292858863
ENSG00000184500	PBANKA_135460	0.494452814987766
ENSG00000115008	PBANKA_135460	0.840424319540958
ENSG00000164032	PBANKA_135460	0.766966610076122
ENSG00000149679	PBANKA_135460	0.821940934094053
ENSG00000166224	PBANKA_135460	0.724519375711213
ENSG00000170340	PBANKA_135460	0.430665824883933
ENSG00000128346	PBANKA_135460	0.7925071511377
ENSG00000074266	PBANKA_135460	0.445670316525666
ENSG00000105926	PBANKA_135460	0.554684638786832
ENSG00000188725	PBANKA_135460	0.707187086546418
ENSG00000179168	PBANKA_135460	0.76842211943055
ENSG00000071794	PBANKA_135460	0.381954048454895
ENSG00000113300	PBANKA_135460	0.567491141607888
ENSG00000165434	PBANKA_135460	0.809806596059538
ENSG00000174885	PBANKA_135460	0.477793092351544
ENSG00000133619	PBANKA_135460	0.705580686826988
ENSG00000167967	PBANKA_135460	0.535724292792197
ENSG00000134900	PBANKA_135460	0.580983912812381
ENSG00000158019	PBANKA_135460	0.516693542746669
ENSG00000011451	PBANKA_135460	0.511272391169998
ENSG00000052126	PBANKA_135460	0.68247394309218
ENSG00000138668	PBANKA_135460	0.726871538476376
ENSG00000153933	PBANKA_135460	0.392341442877455
ENSG00000135045	PBANKA_135460	0.536693476508462
ENSG00000107438	PBANKA_135460	0.794688964665477
ENSG00000172432	PBANKA_135460	0.47459383001816
ENSG00000135446	PBANKA_135460	0.508772458696171
ENSG00000104783	PBANKA_135460	0.457894654021625
ENSG00000179604	PBANKA_135460	0.667399784905652
ENSG00000158571	PBANKA_135460	0.752534933601322
ENSG00000185236	PBANKA_135460	0.732847666939268
ENSG00000157613	PBANKA_135460	0.713691568319333
ENSG00000141446	PBANKA_135460	0.696193368013046
ENSG00000156219	PBANKA_135460	0.786190141574198
ENSG00000117400	PBANKA_135460	0.799224371284747
ENSG00000075399	PBANKA_135460	0.503888163537164
ENSG00000091972	PBANKA_135460	0.540055686918531
ENSG00000182197	PBANKA_135460	0.726220115897557
ENSG00000025156	PBANKA_135460	0.365958778174494
ENSG00000105122	PBANKA_135460	0.618211988538981
ENSG00000141582	PBANKA_135460	0.729799070566534
ENSG00000172216	PBANKA_135460	0.699974767689079
ENSG00000206013	PBANKA_135460	0.811252359549392
ENSG00000169245	PBANKA_135460	0.84199770956118
ENSG00000099785	PBANKA_135460	0.777056164065843
ENSG00000102218	PBANKA_135460	0.643774083756528
ENSG00000162396	PBANKA_135460	0.340126671008406
ENSG00000105849	PBANKA_135460	0.609949181626258
ENSG00000007047	PBANKA_135460	0.423103665135587
ENSG00000188766	PBANKA_135460	0.58376963727205
ENSG00000256235	PBANKA_135460	0.64072477159681
ENSG00000181061	PBANKA_135460	0.5801008183082
ENSG00000144648	PBANKA_135460	0.325535731296105
ENSG00000168795	PBANKA_135460	0.33047522347643
ENSG00000007255	PBANKA_135460	0.488933616959903
ENSG00000125457	PBANKA_135460	0.582750258591019
ENSG00000104866	PBANKA_135460	0.738715402608127
ENSG00000186891	PBANKA_135460	0.422712162761641
ENSG00000196396	PBANKA_135460	0.720415024114779
ENSG00000071205	PBANKA_135460	0.77990254938684
ENSG00000111012	PBANKA_135460	0.485893651388118
ENSG00000136688	PBANKA_135460	0.794342573120938
ENSG00000133874	PBANKA_135460	0.564250560163172
ENSG00000100065	PBANKA_135460	0.803996887729598
ENSG00000184216	PBANKA_135460	0.634324441514887
ENSG00000130244	PBANKA_135460	0.691744047495646
ENSG00000198554	PBANKA_135460	0.722554673146699
ENSG00000169813	PBANKA_135460	0.442004680303549
ENSG00000145911	PBANKA_135460	0.784378447889831
ENSG00000093167	PBANKA_135460	0.450464092942698
ENSG00000139154	PBANKA_135460	0.46756672501999
ENSG00000165553	PBANKA_135460	0.818991710612286
ENSG00000174950	PBANKA_135460	0.726866191174856
ENSG00000106538	PBANKA_135460	0.541898274095384
ENSG00000171824	PBANKA_135460	0.502400699192221
ENSG00000117569	PBANKA_135460	0.588830063732739
ENSG00000167604	PBANKA_135460	0.613550256757191
ENSG00000068383	PBANKA_135460	0.719348226652804
ENSG00000131264	PBANKA_135460	0.667646620761388
ENSG00000097007	PBANKA_135460	0.521898335237051
ENSG00000175591	PBANKA_135460	0.486554305642877
ENSG00000196431	PBANKA_135460	0.493489082552368
ENSG00000197355	PBANKA_135460	0.434594051988162
ENSG00000078098	PBANKA_135460	0.502287518034465
ENSG00000121058	PBANKA_135460	0.559251493734545
ENSG00000163755	PBANKA_135460	0.716018812882271
ENSG00000139083	PBANKA_135460	0.458145369534522
ENSG00000151287	PBANKA_135460	0.790394201681397
ENSG00000106397	PBANKA_135460	0.526895837181913
ENSG00000143515	PBANKA_135460	0.73202718206061
ENSG00000185339	PBANKA_135460	0.708873972660615
ENSG00000185222	PBANKA_135460	0.797187304636397
ENSG00000166681	PBANKA_135460	0.754546538612396
ENSG00000173137	PBANKA_135460	0.738047743787315
ENSG00000106460	PBANKA_135460	0.303109735017409
ENSG00000116752	PBANKA_135460	0.78860307119503
ENSG00000126705	PBANKA_135460	0.550158601214902
ENSG00000177542	PBANKA_135460	0.577033878371056
ENSG00000079482	PBANKA_135460	0.679844561563023
ENSG00000141101	PBANKA_135460	0.559231054616098
ENSG00000186834	PBANKA_135460	0.385674077079184
ENSG00000169740	PBANKA_135460	0.685208638291245
ENSG00000130724	PBANKA_135460	0.433378346865618
ENSG00000146386	PBANKA_135460	0.490202234368118
ENSG00000172995	PBANKA_135460	0.634653762884872
ENSG00000133561	PBANKA_135460	0.710967488285827
ENSG00000175984	PBANKA_135460	0.56355971847692
ENSG00000112406	PBANKA_135460	0.409699687968538
ENSG00000134461	PBANKA_135460	0.824165873655077
ENSG00000097033	PBANKA_135460	0.627300842725034
ENSG00000197273	PBANKA_135460	0.327776886754423
ENSG00000135549	PBANKA_135460	0.797219878523709
ENSG00000204351	PBANKA_135460	0.689500170131579
ENSG00000128245	PBANKA_135460	0.429582529807375
ENSG00000115267	PBANKA_135460	0.484011940233135
ENSG00000198283	PBANKA_135460	0.512277360328632
ENSG00000070018	PBANKA_135460	0.382743129277922
ENSG00000056736	PBANKA_135460	0.356760813141935
ENSG00000130176	PBANKA_135460	0.76392580959939
ENSG00000139263	PBANKA_135460	0.730708103224528
ENSG00000182979	PBANKA_135460	0.410395143485604
ENSG00000136720	PBANKA_135460	0.585928629469922
ENSG00000116863	PBANKA_135460	0.694798079534813
ENSG00000156858	PBANKA_135460	0.58416343943104
ENSG00000132394	PBANKA_135460	0.379488037970905
ENSG00000146955	PBANKA_135460	0.383716976734293
ENSG00000001461	PBANKA_135460	0.307974426709167
ENSG00000173812	PBANKA_135460	0.561152413622258
ENSG00000146221	PBANKA_135460	0.458545387527396
ENSG00000131408	PBANKA_135460	0.662605056647467
ENSG00000078808	PBANKA_135460	0.655989545304291
ENSG00000187672	PBANKA_135460	0.428230364594092
ENSG00000177595	PBANKA_135460	0.563888399814191
ENSG00000172046	PBANKA_135460	0.633330653917172
ENSG00000148296	PBANKA_135460	0.780140694716638
ENSG00000165675	PBANKA_135460	0.36847497199063
ENSG00000181191	PBANKA_135460	0.47076714196859
ENSG00000075218	PBANKA_135460	0.538453438064241
ENSG00000143013	PBANKA_135460	0.764163631445461
ENSG00000171044	PBANKA_135460	0.69143624238826
ENSG00000161888	PBANKA_135460	0.536861863088368
ENSG00000205138	PBANKA_135460	0.76749485748453
ENSG00000154678	PBANKA_135460	0.523374942803684
ENSG00000269190	PBANKA_135460	0.569317590842921
ENSG00000113734	PBANKA_135460	0.600543346723691
ENSG00000131400	PBANKA_135460	0.769236744293256
ENSG00000188981	PBANKA_135460	0.468126299410228
ENSG00000092531	PBANKA_135460	0.424783959393034
ENSG00000184163	PBANKA_135460	0.786081277890037
ENSG00000171408	PBANKA_135460	0.682931540528299
ENSG00000065243	PBANKA_135460	0.446577513249853
ENSG00000116748	PBANKA_135460	0.677564991785852
ENSG00000120727	PBANKA_135460	0.65893926124909
ENSG00000160716	PBANKA_135460	0.723553098373455
ENSG00000137547	PBANKA_135460	0.471357538390066
ENSG00000110721	PBANKA_135460	0.837161528964706
ENSG00000173805	PBANKA_135460	0.662606607291051
ENSG00000110719	PBANKA_135460	0.481773650511724
ENSG00000108671	PBANKA_135460	0.821461583298112
ENSG00000104879	PBANKA_135460	0.641595793032416
ENSG00000156671	PBANKA_135460	0.25200327911053
ENSG00000111266	PBANKA_135460	0.678263128949103
ENSG00000064999	PBANKA_135460	0.386468205490459
ENSG00000196670	PBANKA_135460	0.59011516408088
ENSG00000109667	PBANKA_135460	0.709411054471017
ENSG00000166562	PBANKA_135460	0.706963520059488
ENSG00000188070	PBANKA_135460	0.515282374855039
ENSG00000171794	PBANKA_135460	0.813238130471133
ENSG00000183150	PBANKA_135460	0.814176023630764
ENSG00000132122	PBANKA_135460	0.461847605245026
ENSG00000165152	PBANKA_135460	0.747380227722314
ENSG00000204386	PBANKA_135460	0.483345590538776
ENSG00000156869	PBANKA_135460	0.545317349492627
ENSG00000184210	PBANKA_135460	0.454794430449125
ENSG00000116871	PBANKA_135460	0.477343692677749
ENSG00000148935	PBANKA_135460	0.438025529305338
ENSG00000197157	PBANKA_135460	0.452754708782812
ENSG00000213281	PBANKA_135460	0.697514928867741
ENSG00000005893	PBANKA_135460	0.509106431787524
ENSG00000123560	PBANKA_135460	0.743943473944013
ENSG00000089280	PBANKA_135460	0.762777441794406
ENSG00000107833	PBANKA_135460	0.492142009428322
ENSG00000172292	PBANKA_135460	0.518936087466261
ENSG00000142409	PBANKA_135460	0.737910166566743
ENSG00000164258	PBANKA_135460	0.700871404141153
ENSG00000106436	PBANKA_135460	0.781810329821
ENSG00000197063	PBANKA_135460	0.581721325155029
ENSG00000105251	PBANKA_135460	0.776488427056883
ENSG00000116128	PBANKA_135460	0.606249411317227
ENSG00000139219	PBANKA_135460	0.821552365544637
ENSG00000106344	PBANKA_135460	0.359748147394193
ENSG00000181392	PBANKA_135460	0.68131233146614
ENSG00000111276	PBANKA_135460	0.590091562775221
ENSG00000205090	PBANKA_135460	0.814158816274241
ENSG00000213782	PBANKA_135460	0.673306525522078
ENSG00000131981	PBANKA_135460	0.573582723697214
ENSG00000151693	PBANKA_135460	0.481256177612223
ENSG00000159593	PBANKA_135460	0.358976898951857
ENSG00000157637	PBANKA_135460	0.570890742063796
ENSG00000111344	PBANKA_135460	0.702039478147359
ENSG00000182810	PBANKA_135460	0.44735885271063
ENSG00000164331	PBANKA_135460	0.721904328434176
ENSG00000100154	PBANKA_135460	0.589119446253995
ENSG00000198133	PBANKA_135460	0.439017881215601
ENSG00000164283	PBANKA_135460	0.522915711280405
ENSG00000185798	PBANKA_135460	0.508024364033389
ENSG00000109445	PBANKA_135460	0.550644391042835
ENSG00000167094	PBANKA_135460	0.653614933428445
ENSG00000179085	PBANKA_135460	0.603295924240325
ENSG00000099800	PBANKA_135460	0.552624039532647
ENSG00000133703	PBANKA_135460	0.501572501602401
ENSG00000109943	PBANKA_135460	0.697637054737232
ENSG00000213516	PBANKA_135460	0.654712512342259
ENSG00000183248	PBANKA_135460	0.725437462907315
ENSG00000174004	PBANKA_135460	0.75287917411451
ENSG00000162373	PBANKA_135460	0.73463049176911
ENSG00000168556	PBANKA_135460	0.795763938879107
ENSG00000013588	PBANKA_135460	0.599447720753554
ENSG00000156860	PBANKA_135460	0.533421109345027
ENSG00000111602	PBANKA_135460	0.825509847560263
ENSG00000204371	PBANKA_135460	0.52306577496143
ENSG00000164136	PBANKA_135460	0.722817143024334
ENSG00000104892	PBANKA_135460	0.632392516596233
ENSG00000130764	PBANKA_135460	0.779976507330434
ENSG00000228594	PBANKA_135460	0.617037812929595
ENSG00000133250	PBANKA_135460	0.406326219122766
ENSG00000104884	PBANKA_135460	0.501393816961469
ENSG00000131148	PBANKA_135460	0.482522844742184
ENSG00000186166	PBANKA_135460	0.525999394020239
ENSG00000122679	PBANKA_135460	0.761356893963778
ENSG00000101335	PBANKA_135460	0.759935625905312
ENSG00000080845	PBANKA_135460	0.644083158233938
ENSG00000189362	PBANKA_135460	0.579085170663295
ENSG00000174448	PBANKA_135460	0.795105336399082
ENSG00000113739	PBANKA_135460	0.825579218501638
ENSG00000166845	PBANKA_135460	0.632903094661276
ENSG00000169019	PBANKA_135460	0.764769308266615
ENSG00000151690	PBANKA_135460	0.282949111421528
ENSG00000165512	PBANKA_135460	0.341439107938935
ENSG00000158615	PBANKA_135460	0.74824676362507
ENSG00000170144	PBANKA_135460	0.821727066292354
ENSG00000086200	PBANKA_135460	0.754618339774182
ENSG00000127080	PBANKA_135460	0.41922415348615
ENSG00000126787	PBANKA_135460	0.408988201241212
ENSG00000138386	PBANKA_135460	0.383955513238232
ENSG00000160404	PBANKA_135460	0.70530884613243
ENSG00000177363	PBANKA_135460	0.758139163071219
ENSG00000159479	PBANKA_135460	0.638374695508594
ENSG00000140416	PBANKA_135460	0.535733555258084
ENSG00000188869	PBANKA_135460	0.333425577245423
ENSG00000152332	PBANKA_135460	0.311252636122981
ENSG00000152104	PBANKA_135460	0.45565081589155
ENSG00000102119	PBANKA_135460	0.646494351001576
ENSG00000084444	PBANKA_135460	0.591446430459086
ENSG00000083123	PBANKA_135460	0.568599177175782
ENSG00000025770	PBANKA_135460	0.774479543239496
ENSG00000173852	PBANKA_135460	0.391270775771188
ENSG00000145649	PBANKA_135460	0.808295918785058
ENSG00000156873	PBANKA_135460	0.676960286117076
ENSG00000185344	PBANKA_135460	0.413784822354543
ENSG00000102984	PBANKA_135460	0.473877852408345
ENSG00000130158	PBANKA_135460	0.707848490428278
ENSG00000151176	PBANKA_135460	0.69172260231274
ENSG00000115419	PBANKA_135460	0.293798420836703
ENSG00000139233	PBANKA_135460	0.608129906663193
ENSG00000161911	PBANKA_135460	0.793156958578757
ENSG00000103522	PBANKA_135460	0.606880843137639
ENSG00000041353	PBANKA_135460	0.613740606854663
ENSG00000138375	PBANKA_135460	0.456092886079371
ENSG00000117143	PBANKA_135460	0.60909265810822
ENSG00000197889	PBANKA_135460	0.787448528647138
ENSG00000164287	PBANKA_135460	0.817416687205091
ENSG00000277481	PBANKA_135460	0.806459921113974
ENSG00000115598	PBANKA_135460	0.453831176246419
ENSG00000135094	PBANKA_135460	0.68789186271481
ENSG00000119242	PBANKA_135460	0.510951847283931
ENSG00000266074	PBANKA_135460	0.409735243904765
ENSG00000131653	PBANKA_135460	0.764356593558909
ENSG00000054118	PBANKA_135460	0.696517193807107
ENSG00000260001	PBANKA_135460	0.773707692713152
ENSG00000115556	PBANKA_135460	0.521566918761612
ENSG00000112195	PBANKA_135460	0.664104937978848
ENSG00000165804	PBANKA_135460	0.70388819982837
ENSG00000091651	PBANKA_135460	0.800022083302502
ENSG00000170390	PBANKA_135460	0.708493864860771
ENSG00000179195	PBANKA_135460	0.344610853773889
ENSG00000136011	PBANKA_135460	0.369470063997705
ENSG00000065970	PBANKA_135460	0.67474931195699
ENSG00000131263	PBANKA_135460	0.420326441850808
ENSG00000124145	PBANKA_135460	0.809683843806708
ENSG00000136636	PBANKA_135460	0.80215746612148
ENSG00000160193	PBANKA_135460	0.446195204239081
ENSG00000156384	PBANKA_135460	0.645471872805426
ENSG00000116031	PBANKA_135460	0.312349032358144
ENSG00000146005	PBANKA_135460	0.812933425925751
ENSG00000140326	PBANKA_135460	0.571477924156388
ENSG00000143801	PBANKA_135460	0.722598166585857
ENSG00000140968	PBANKA_135460	0.6635511398165
ENSG00000089876	PBANKA_135460	0.701470391555986
ENSG00000134531	PBANKA_135460	0.83282669454125
ENSG00000165637	PBANKA_135460	0.481925508347195
ENSG00000153832	PBANKA_135460	0.636905339920182
ENSG00000115825	PBANKA_135460	0.352731788452968
ENSG00000163348	PBANKA_135460	0.445414270716989
ENSG00000101082	PBANKA_135460	0.513092521728294
ENSG00000173171	PBANKA_135460	0.461787201987706
ENSG00000120833	PBANKA_135460	0.5875808353496
ENSG00000105866	PBANKA_135460	0.386538473459449
ENSG00000187068	PBANKA_135460	0.772845765758859
ENSG00000146701	PBANKA_135460	0.579826661450809
ENSG00000270170	PBANKA_135460	0.509428061757117
ENSG00000079263	PBANKA_135460	0.58191158678589
ENSG00000110711	PBANKA_135460	0.498486006574963
ENSG00000151360	PBANKA_135460	0.372907019579384
ENSG00000149115	PBANKA_135460	0.785777812426365
ENSG00000149136	PBANKA_135460	0.754339013873402
ENSG00000184205	PBANKA_135460	0.656972518177587
ENSG00000139372	PBANKA_135460	0.391086091648646
ENSG00000137955	PBANKA_135460	0.770375176385822
ENSG00000167083	PBANKA_135460	0.729019630252027
ENSG00000143942	PBANKA_135460	0.620246394186569
ENSG00000160194	PBANKA_135460	0.518522990223315
ENSG00000101003	PBANKA_135460	0.672619524749416
ENSG00000181610	PBANKA_135460	0.757918942048364
ENSG00000089163	PBANKA_135460	0.570119381731776
ENSG00000077235	PBANKA_135460	0.414518887625734
ENSG00000174136	PBANKA_135460	0.497610831187521
ENSG00000140107	PBANKA_135460	0.716358884795617
ENSG00000114646	PBANKA_135460	0.31756478951725
ENSG00000156876	PBANKA_135460	0.408286732665863
ENSG00000092978	PBANKA_135460	0.673334701514991
ENSG00000177600	PBANKA_135460	0.448851261195114
ENSG00000184371	PBANKA_135460	0.804563246917634
ENSG00000185038	PBANKA_135460	0.792884601773182
ENSG00000092009	PBANKA_135460	0.671762801482651
ENSG00000139988	PBANKA_135460	0.789344105466846
ENSG00000067533	PBANKA_135460	0.623443853554496
ENSG00000119965	PBANKA_135460	0.440426276245211
ENSG00000155330	PBANKA_135460	0.675731600536762
ENSG00000179988	PBANKA_135460	0.602193345854301
ENSG00000110697	PBANKA_135460	0.657778811091504
ENSG00000170855	PBANKA_135460	0.606280736397061
ENSG00000133135	PBANKA_135460	0.631618891807066
ENSG00000138764	PBANKA_135460	0.494092679306135
ENSG00000160767	PBANKA_135460	0.724231138569079
ENSG00000135245	PBANKA_135460	0.614624630801124
ENSG00000198728	PBANKA_135460	0.82112486115567
ENSG00000132661	PBANKA_135460	0.768483074409349
ENSG00000170027	PBANKA_135460	0.276417544621625
ENSG00000148840	PBANKA_135460	0.444340158245071
ENSG00000156711	PBANKA_135460	0.451117925863043
ENSG00000101442	PBANKA_135460	0.795745720325524
ENSG00000170185	PBANKA_135460	0.352849627814894
ENSG00000116191	PBANKA_135460	0.633289854303358
ENSG00000124209	PBANKA_135460	0.768704580044415
ENSG00000174529	PBANKA_135460	0.766991658199866
ENSG00000076108	PBANKA_135460	0.510804250171289
ENSG00000176845	PBANKA_135460	0.598222601474022
ENSG00000076067	PBANKA_135460	0.586258582729852
ENSG00000162227	PBANKA_135460	0.433653023270579
ENSG00000116521	PBANKA_135460	0.470884631186707
ENSG00000110848	PBANKA_135460	0.485552901618719
ENSG00000137166	PBANKA_135460	0.7731199873076
ENSG00000132470	PBANKA_135460	0.800678241891932
ENSG00000116199	PBANKA_135460	0.403515916602638
ENSG00000159348	PBANKA_135460	0.453708523193682
ENSG00000176444	PBANKA_135460	0.747164860009308
ENSG00000101445	PBANKA_135460	0.807449899136118
ENSG00000177666	PBANKA_135460	0.777018296646206
ENSG00000186283	PBANKA_135460	0.491387096686432
ENSG00000105778	PBANKA_135460	0.322245152180408
ENSG00000185963	PBANKA_135460	0.509359414983927
ENSG00000205085	PBANKA_135460	0.467711956040471
ENSG00000086015	PBANKA_135460	0.65329646726127
ENSG00000183060	PBANKA_135460	0.420525822247927
ENSG00000084090	PBANKA_135460	0.419147103671406
ENSG00000160993	PBANKA_135460	0.695975095131683
ENSG00000143179	PBANKA_135460	0.724325416822207
ENSG00000166529	PBANKA_135460	0.415868309063761
ENSG00000167797	PBANKA_135460	0.79267697809633
ENSG00000112365	PBANKA_135460	0.710196018723859
ENSG00000139926	PBANKA_135460	0.451714359805711
ENSG00000006634	PBANKA_135460	0.619542951592455
ENSG00000137713	PBANKA_135460	0.35175222484546
ENSG00000161011	PBANKA_135460	0.497008839074045
ENSG00000072135	PBANKA_135460	0.694909828451741
ENSG00000089682	PBANKA_135460	0.332389915462095
ENSG00000188042	PBANKA_135460	0.549263014221274
ENSG00000130147	PBANKA_135460	0.587214821648099
ENSG00000144362	PBANKA_135460	0.730815208306121
ENSG00000109881	PBANKA_135460	0.625243855178327
ENSG00000175793	PBANKA_135460	0.645400457645909
ENSG00000103769	PBANKA_135460	0.597440239647516
ENSG00000111110	PBANKA_135460	0.633758433402429
ENSG00000122971	PBANKA_135460	0.403650844460475
ENSG00000170191	PBANKA_135460	0.501150163705771
ENSG00000146242	PBANKA_135460	0.659244140965873
ENSG00000138385	PBANKA_135460	0.732519687190103
ENSG00000165655	PBANKA_135460	0.63642906665679
ENSG00000142751	PBANKA_135460	0.426494635427588
ENSG00000178796	PBANKA_135460	0.59827988541404
ENSG00000076706	PBANKA_135460	0.829549911003834
ENSG00000168505	PBANKA_135460	0.68359288469793
ENSG00000116663	PBANKA_135460	0.5656808709503
ENSG00000163812	PBANKA_135460	0.467635859588469
ENSG00000264364	PBANKA_135460	0.633357762466183
ENSG00000075914	PBANKA_135460	0.543850222039658
ENSG00000184992	PBANKA_135460	0.451189452517469
ENSG00000152382	PBANKA_135460	0.50592617863031
ENSG00000163485	PBANKA_135460	0.829722586631917
ENSG00000198612	PBANKA_135460	0.719020252369742
ENSG00000012174	PBANKA_135460	0.62415177520966
ENSG00000126856	PBANKA_135460	0.71870125834764
ENSG00000067704	PBANKA_135460	0.424199022254874
ENSG00000140682	PBANKA_135460	0.791424724016254
ENSG00000133055	PBANKA_135460	0.834214664378649
ENSG00000198752	PBANKA_135460	0.418822900933476
ENSG00000133048	PBANKA_135460	0.753314314315933
ENSG00000135040	PBANKA_135460	0.626475028118158
ENSG00000112592	PBANKA_135460	0.780640779250445
ENSG00000118873	PBANKA_135460	0.42401575383444
ENSG00000056487	PBANKA_135460	0.489182114679884
ENSG00000128534	PBANKA_135460	0.431915091927575
ENSG00000180720	PBANKA_135460	0.534988030703666
ENSG00000111142	PBANKA_135460	0.42234895601509
ENSG00000110799	PBANKA_135460	0.669146892317941
ENSG00000151694	PBANKA_135460	0.667657502931796
ENSG00000122435	PBANKA_135460	0.30296580443724
ENSG00000198934	PBANKA_135460	0.639460404472428
ENSG00000158711	PBANKA_135460	0.359597130679355
ENSG00000081320	PBANKA_135460	0.373611970349285
ENSG00000106025	PBANKA_135460	0.822893015381436
ENSG00000163319	PBANKA_135460	0.484283615384847
ENSG00000163322	PBANKA_135460	0.302767762714936
ENSG00000116096	PBANKA_135460	0.450547976467339
ENSG00000148655	PBANKA_135460	0.387975875840049
ENSG00000176834	PBANKA_135460	0.489946103179975
ENSG00000135972	PBANKA_135460	0.640275660675314
ENSG00000071243	PBANKA_135460	0.664629460368873
ENSG00000165682	PBANKA_135460	0.772458948442415
ENSG00000115289	PBANKA_135460	0.512659866883137
ENSG00000067955	PBANKA_135460	0.366629043562306
ENSG00000132478	PBANKA_135460	0.511355394281836
ENSG00000135931	PBANKA_135460	0.640222819865715
ENSG00000086967	PBANKA_135460	0.679769922979845
ENSG00000216588	PBANKA_135460	0.770615214769789
ENSG00000115163	PBANKA_135460	0.734698674586108
ENSG00000142892	PBANKA_135460	0.436857411311335
ENSG00000213699	PBANKA_135460	0.729233125712928
ENSG00000155760	PBANKA_135460	0.663342012112402
ENSG00000138315	PBANKA_135460	0.427448449919963
ENSG00000135966	PBANKA_135460	0.38387296548378
ENSG00000068394	PBANKA_135460	0.546143990522187
ENSG00000143507	PBANKA_135460	0.627179606192957
ENSG00000139370	PBANKA_135460	0.316709029629465
ENSG00000205436	PBANKA_135460	0.778882288986157
ENSG00000144045	PBANKA_135460	0.497937843908176
ENSG00000128524	PBANKA_135460	0.771134359163564
ENSG00000237172	PBANKA_135460	0.68729857511937
ENSG00000125149	PBANKA_135460	0.758593102473956
ENSG00000122188	PBANKA_135460	0.330852438563176
ENSG00000111707	PBANKA_135460	0.78427673010868
ENSG00000110497	PBANKA_135460	0.29051173481809
ENSG00000169905	PBANKA_135460	0.770697044735458
ENSG00000143512	PBANKA_135460	0.495245233354257
ENSG00000074966	PBANKA_135460	0.829127617608046
ENSG00000129315	PBANKA_135460	0.683236137458789
ENSG00000182993	PBANKA_135460	0.322032820057386
ENSG00000115053	PBANKA_135460	0.416827669122641
ENSG00000116560	PBANKA_135460	0.518923879519491
ENSG00000165972	PBANKA_135460	0.737193944588753
ENSG00000075702	PBANKA_135460	0.55952047884083
ENSG00000143337	PBANKA_135460	0.383838947349701
ENSG00000143162	PBANKA_135460	0.429246564756936
ENSG00000196188	PBANKA_135460	0.661932380769493
ENSG00000055044	PBANKA_135460	0.57232140038454
ENSG00000275183	PBANKA_135460	0.718122379206694
ENSG00000162236	PBANKA_135460	0.81100530067993
ENSG00000115317	PBANKA_135460	0.500118579487563
ENSG00000132153	PBANKA_135460	0.605878878751328
ENSG00000111725	PBANKA_135460	0.733893852988499
ENSG00000235718	PBANKA_135460	0.763452103375016
ENSG00000196743	PBANKA_135460	0.405394966338052
ENSG00000149474	PBANKA_135460	0.403585855876693
ENSG00000197992	PBANKA_135460	0.68828544864775
ENSG00000004779	PBANKA_135460	0.475436090315979
ENSG00000012211	PBANKA_135460	0.491914540214356
ENSG00000123405	PBANKA_135460	0.417010981349185
ENSG00000135605	PBANKA_135460	0.8033180452742
ENSG00000174233	PBANKA_135460	0.771746424481461
ENSG00000109066	PBANKA_135460	0.475007818018345
ENSG00000013392	PBANKA_135460	0.397023077317614
ENSG00000142530	PBANKA_135460	0.403096725709497
ENSG00000138439	PBANKA_135460	0.72828570971898
ENSG00000130768	PBANKA_135460	0.530263553913418
ENSG00000036672	PBANKA_135460	0.817155926696959
ENSG00000162490	PBANKA_135460	0.771060065954236
ENSG00000183735	PBANKA_135460	0.58997169719548
ENSG00000092929	PBANKA_135460	0.373592670146546
ENSG00000186334	PBANKA_135460	0.601913686961804
ENSG00000111450	PBANKA_135460	0.492137433652534
ENSG00000173653	PBANKA_135460	0.664665507999007
ENSG00000154309	PBANKA_135460	0.783914517803202
ENSG00000175183	PBANKA_135460	0.56531499640486
ENSG00000010278	PBANKA_135460	0.757917894972073
ENSG00000151692	PBANKA_135460	0.575876982192473
ENSG00000139651	PBANKA_135460	0.73927821840204
ENSG00000163624	PBANKA_135460	0.732047235333837
ENSG00000166321	PBANKA_135460	0.358946750436484
ENSG00000161677	PBANKA_135460	0.41566876968788
ENSG00000165891	PBANKA_135460	0.624728317595177
ENSG00000172765	PBANKA_135460	0.51184818658661
ENSG00000112078	PBANKA_135460	0.501230365653586
ENSG00000186141	PBANKA_135460	0.423038679766884
ENSG00000183475	PBANKA_135460	0.285268831676379
ENSG00000265491	PBANKA_135460	0.681000925563236
ENSG00000124839	PBANKA_135460	0.617300659070302
ENSG00000143155	PBANKA_135460	0.743425470535077
ENSG00000172172	PBANKA_135460	0.567437265583648
ENSG00000163166	PBANKA_135460	0.26387819699453
ENSG00000213551	PBANKA_135460	0.528439121080674
ENSG00000172167	PBANKA_135460	0.772894744411832
ENSG00000138286	PBANKA_135460	0.632830313693111
ENSG00000131669	PBANKA_135460	0.771249227585657
ENSG00000156232	PBANKA_135460	0.687924584004546
ENSG00000146909	PBANKA_135460	0.358694307900289
ENSG00000164663	PBANKA_135460	0.404790773339597
ENSG00000100949	PBANKA_135460	0.493279092667517
ENSG00000128683	PBANKA_135460	0.790268078635594
ENSG00000100601	PBANKA_135460	0.803338383087307
ENSG00000177468	PBANKA_135460	0.459674262324981
ENSG00000087301	PBANKA_135460	0.569504174312493
ENSG00000143153	PBANKA_135460	0.826549076352426
ENSG00000137720	PBANKA_135460	0.787017797817391
ENSG00000111581	PBANKA_135460	0.382806084983294
ENSG00000174106	PBANKA_135460	0.470740345916467
ENSG00000163888	PBANKA_135460	0.575579159409768
ENSG00000163121	PBANKA_135460	0.832908931328358
ENSG00000059915	PBANKA_135460	0.847717504144704
ENSG00000132329	PBANKA_135460	0.752551613393499
ENSG00000196843	PBANKA_135460	0.770159669143387
ENSG00000119689	PBANKA_135460	0.543738602169415
ENSG00000127377	PBANKA_135460	0.587629560432438
ENSG00000061936	PBANKA_135460	0.517605905021027
ENSG00000197461	PBANKA_135460	0.835034372647246
ENSG00000132406	PBANKA_135460	0.825575676555599
ENSG00000145220	PBANKA_135460	0.831508524687974
ENSG00000198483	PBANKA_135460	0.715343608319163
ENSG00000115806	PBANKA_135460	0.614578520014663
ENSG00000132664	PBANKA_135460	0.447427938896993
ENSG00000162783	PBANKA_135460	0.777872418208568
ENSG00000134317	PBANKA_135460	0.476012947775022
ENSG00000122566	PBANKA_135460	0.474081017657218
ENSG00000115468	PBANKA_135460	0.416124444772244
ENSG00000188322	PBANKA_135460	0.731350026558325
ENSG00000131779	PBANKA_135460	0.629869609775559
ENSG00000130770	PBANKA_135460	0.54803351817951
ENSG00000163811	PBANKA_135460	0.343940639350841
ENSG00000110851	PBANKA_135460	0.696732395294518
ENSG00000118503	PBANKA_135460	0.401818724021299
ENSG00000161681	PBANKA_135460	0.339819142686249
ENSG00000143756	PBANKA_135460	0.347078449813614
ENSG00000172602	PBANKA_135460	0.81654644205726
ENSG00000101452	PBANKA_135460	0.46765763400493
ENSG00000177169	PBANKA_135460	0.793838048371597
ENSG00000135801	PBANKA_135460	0.72189598538353
ENSG00000117479	PBANKA_135460	0.335506438967679
ENSG00000075035	PBANKA_135460	0.450418653308897
ENSG00000168427	PBANKA_135460	0.60014224778466
ENSG00000112578	PBANKA_135460	0.667802494950459
ENSG00000187325	PBANKA_135460	0.277489413227391
ENSG00000132323	PBANKA_135460	0.689648494438144
ENSG00000167771	PBANKA_135460	0.48186890512577
ENSG00000182749	PBANKA_135460	0.274545754866356
ENSG00000183495	PBANKA_135460	0.570798216847613
ENSG00000171806	PBANKA_135460	0.437495714173023
ENSG00000144485	PBANKA_135460	0.747173725705305
ENSG00000176988	PBANKA_135460	0.565601014486362
ENSG00000112378	PBANKA_135460	0.39474636021094
ENSG00000162944	PBANKA_135460	0.387426224765553
ENSG00000131951	PBANKA_135460	0.367931085970967
ENSG00000184967	PBANKA_135460	0.643195486914245
ENSG00000114982	PBANKA_135460	0.443497121452713
ENSG00000101888	PBANKA_135460	0.476733421232704
ENSG00000162896	PBANKA_135460	0.360899963569099
ENSG00000162897	PBANKA_135460	0.466593537188269
ENSG00000128602	PBANKA_135460	0.499417322108777
ENSG00000182795	PBANKA_135460	0.676209809002211
ENSG00000078589	PBANKA_135460	0.747896055608907
ENSG00000089053	PBANKA_135460	0.573879693647607
ENSG00000119718	PBANKA_135460	0.682648767772524
ENSG00000117480	PBANKA_135460	0.819345193904189
ENSG00000130203	PBANKA_135460	0.613696404252893
ENSG00000143622	PBANKA_135460	0.582565082592747
ENSG00000147138	PBANKA_135460	0.397118956369427
ENSG00000132680	PBANKA_135460	0.466387917481732
ENSG00000169696	PBANKA_135460	0.575276090629716
ENSG00000143333	PBANKA_135460	0.753501781754266
ENSG00000162738	PBANKA_135460	0.81951792036288
ENSG00000066294	PBANKA_135460	0.545047103113916
ENSG00000116584	PBANKA_135460	0.668287702869779
ENSG00000157600	PBANKA_135460	0.504637301592569
ENSG00000112787	PBANKA_135460	0.804730430326661
ENSG00000111605	PBANKA_135460	0.362443271125166
ENSG00000135829	PBANKA_135460	0.673504464595936
ENSG00000159648	PBANKA_135460	0.435375572347875
ENSG00000106459	PBANKA_135460	0.799469563784634
ENSG00000105821	PBANKA_135460	0.390131652559491
ENSG00000166188	PBANKA_135460	0.422239115699585
ENSG00000162971	PBANKA_135460	0.801969436050318
ENSG00000123360	PBANKA_135460	0.782469594280397
ENSG00000135447	PBANKA_135460	0.760561128293716
ENSG00000162496	PBANKA_135460	0.81686930143431
ENSG00000116117	PBANKA_135460	0.588494083734728
ENSG00000135778	PBANKA_135460	0.410177556138365
ENSG00000117090	PBANKA_135460	0.670990098471482
ENSG00000128045	PBANKA_135460	0.809196849742418
ENSG00000143819	PBANKA_135460	0.560892551167011
ENSG00000164022	PBANKA_135460	0.371191464307442
ENSG00000127337	PBANKA_135460	0.624767518596478
ENSG00000125122	PBANKA_135460	0.684299534240206
ENSG00000168918	PBANKA_135460	0.731396078077212
ENSG00000102996	PBANKA_135460	0.691878250961164
ENSG00000184178	PBANKA_135460	0.408520781667562
ENSG00000076248	PBANKA_135460	0.492764728907149
ENSG00000122224	PBANKA_135460	0.497676013530064
ENSG00000143751	PBANKA_135460	0.424885586652179
ENSG00000172878	PBANKA_135460	0.762945374528744
ENSG00000085465	PBANKA_135460	0.575402980407191
ENSG00000167550	PBANKA_135460	0.71003447841086
ENSG00000158023	PBANKA_135460	0.512616779118681
ENSG00000061676	PBANKA_135460	0.586592155395479
ENSG00000005020	PBANKA_135460	0.433578347626902
ENSG00000152580	PBANKA_135460	0.379721023325046
ENSG00000169313	PBANKA_135460	0.848133783370358
ENSG00000144893	PBANKA_135460	0.680680482456421
ENSG00000162999	PBANKA_135460	0.698549642213797
ENSG00000072201	PBANKA_135460	0.768634270235269
ENSG00000167861	PBANKA_135460	0.777684473583461
ENSG00000163041	PBANKA_135460	0.700229306529111
ENSG00000174527	PBANKA_135460	0.786116152699981
ENSG00000070770	PBANKA_135460	0.777652783669702
ENSG00000110906	PBANKA_135460	0.550241848353359
ENSG00000114933	PBANKA_135460	0.627851153364918
ENSG00000065548	PBANKA_135460	0.413401381942047
ENSG00000143344	PBANKA_135460	0.565682964985401
ENSG00000175087	PBANKA_135460	0.290774709322848
ENSG00000131791	PBANKA_135460	0.6731275871352
ENSG00000182827	PBANKA_135460	0.351313183456061
ENSG00000143256	PBANKA_135460	0.746815892992495
ENSG00000183814	PBANKA_135460	0.49845300504421
ENSG00000139168	PBANKA_135460	0.735833846383358
ENSG00000117533	PBANKA_135460	0.685474272941235
ENSG00000196189	PBANKA_135460	0.686571770816418
ENSG00000155729	PBANKA_135460	0.690112656288399
ENSG00000087884	PBANKA_135460	0.620320113861574
ENSG00000167862	PBANKA_135460	0.548341628754793
ENSG00000189007	PBANKA_135460	0.319096333569424
ENSG00000122592	PBANKA_135460	0.575152615595805
ENSG00000022267	PBANKA_135460	0.78366492683426
ENSG00000168758	PBANKA_135460	0.845841982134742
ENSG00000185946	PBANKA_135460	0.341971143804835
ENSG00000116133	PBANKA_135460	0.628220475937104
ENSG00000117560	PBANKA_135460	0.514626758960279
ENSG00000091428	PBANKA_135460	0.783534705395737
ENSG00000077585	PBANKA_135460	0.608133928206584
ENSG00000123989	PBANKA_135460	0.729146899170014
ENSG00000013441	PBANKA_135460	0.429032947658892
ENSG00000033030	PBANKA_135460	0.376335040517775
ENSG00000076321	PBANKA_135460	0.521362807592752
ENSG00000117594	PBANKA_135460	0.734724682238102
ENSG00000123689	PBANKA_135460	0.538273101094719
ENSG00000125449	PBANKA_135460	0.667379861938591
ENSG00000173020	PBANKA_135460	0.504852878593762
ENSG00000047410	PBANKA_135460	0.640955036176645
ENSG00000111011	PBANKA_135460	0.657062686961068
ENSG00000120334	PBANKA_135460	0.846013041248464
ENSG00000111199	PBANKA_135460	0.432648254965801
ENSG00000117593	PBANKA_135460	0.370130869236202
ENSG00000144589	PBANKA_135460	0.613942995021452
ENSG00000135643	PBANKA_135460	0.277838183742606
ENSG00000115368	PBANKA_135460	0.427185586591593
ENSG00000185052	PBANKA_135460	0.70608944942074
ENSG00000117597	PBANKA_135460	0.665262197817575
ENSG00000174938	PBANKA_135460	0.806324858015194
ENSG00000143469	PBANKA_135460	0.767955800911259
ENSG00000126733	PBANKA_135460	0.397380849440963
ENSG00000157181	PBANKA_135460	0.451149089921707
ENSG00000151893	PBANKA_135460	0.617077386404016
ENSG00000248485	PBANKA_135460	0.643059204439744
ENSG00000139726	PBANKA_135460	0.378458866768657
ENSG00000130783	PBANKA_135460	0.356362671689914
ENSG00000217236	PBANKA_135460	0.788029351615626
ENSG00000125534	PBANKA_135460	0.716140294076647
ENSG00000163251	PBANKA_135460	0.691961423631664
ENSG00000116711	PBANKA_135460	0.41491689882424
ENSG00000039650	PBANKA_135460	0.489592306914535
ENSG00000139722	PBANKA_135460	0.788673793903793
ENSG00000115956	PBANKA_135460	0.611731730670931
ENSG00000150681	PBANKA_135460	0.566715617195486
ENSG00000090104	PBANKA_135460	0.838945538805682
ENSG00000143303	PBANKA_135460	0.589478697075812
ENSG00000169860	PBANKA_135460	0.759979435609038
ENSG00000162409	PBANKA_135460	0.471652590147072
ENSG00000130589	PBANKA_135460	0.449586748918708
ENSG00000027869	PBANKA_135460	0.61058977174155
ENSG00000163082	PBANKA_135460	0.515360169175954
ENSG00000116120	PBANKA_135460	0.673358292850761
ENSG00000133019	PBANKA_135460	0.509805989009681
ENSG00000139291	PBANKA_135460	0.705237750918107
ENSG00000091483	PBANKA_135460	0.581061316646784
ENSG00000143476	PBANKA_135460	0.674767828410462
ENSG00000066027	PBANKA_135460	0.34833322424
ENSG00000090975	PBANKA_135460	0.586394213359653
ENSG00000162772	PBANKA_135460	0.683858969348505
ENSG00000117036	PBANKA_135460	0.826840080333613
ENSG00000154518	PBANKA_135460	0.588973923078025
ENSG00000148908	PBANKA_135460	0.682648036845044
ENSG00000101216	PBANKA_135460	0.489888848895824
ENSG00000144320	PBANKA_135460	0.275766316554051
ENSG00000253719	PBANKA_135460	0.470844131202075
ENSG00000179348	PBANKA_135460	0.790513626906742
ENSG00000163217	PBANKA_135460	0.637144035364788
ENSG00000165792	PBANKA_135460	0.436669289283389
ENSG00000151923	PBANKA_135460	0.578734295247143
ENSG00000137648	PBANKA_135460	0.695224822737
ENSG00000183955	PBANKA_135460	0.64503202188799
ENSG00000150977	PBANKA_135460	0.497127990053789
ENSG00000162769	PBANKA_135460	0.382947718233315
ENSG00000086598	PBANKA_135460	0.46375437378108
ENSG00000174606	PBANKA_135460	0.72530192252243
ENSG00000126749	PBANKA_135460	0.692732188478523
ENSG00000149503	PBANKA_135460	0.528830747137423
ENSG00000075785	PBANKA_135460	0.729964825568368
ENSG00000149926	PBANKA_135460	0.773491450540263
ENSG00000117601	PBANKA_135460	0.656023442124193
ENSG00000130584	PBANKA_135460	0.45234973098488
ENSG00000160949	PBANKA_135460	0.435686449419126
ENSG00000056050	PBANKA_135460	0.647875910043733
ENSG00000184292	PBANKA_135460	0.739603938649009
ENSG00000198948	PBANKA_135460	0.496620061825444
ENSG00000066455	PBANKA_135460	0.671611507601882
ENSG00000006704	PBANKA_135460	0.811613046584183
ENSG00000142655	PBANKA_135460	0.556981095262728
ENSG00000176531	PBANKA_135460	0.691373873355884
ENSG00000078061	PBANKA_135460	0.578073290728773
ENSG00000008056	PBANKA_135460	0.576046623500959
ENSG00000141198	PBANKA_135460	0.613878255752938
ENSG00000153485	PBANKA_135460	0.552114287535497
ENSG00000169704	PBANKA_135460	0.784408607015744
ENSG00000014824	PBANKA_135460	0.297895664637384
ENSG00000188848	PBANKA_135460	0.769901347427628
ENSG00000169714	PBANKA_135460	0.450462449674782
ENSG00000009724	PBANKA_135460	0.602564556481773
ENSG00000108960	PBANKA_135460	0.8103136823217
ENSG00000124449	PBANKA_135460	0.563997180182383
ENSG00000127528	PBANKA_135470	-0.285703166297282
ENSG00000114854	PBANKA_135470	-0.229820717298411
ENSG00000154767	PBANKA_135470	-0.261461065424012
ENSG00000170876	PBANKA_135470	-0.253688935089985
ENSG00000104998	PBANKA_135470	-0.253680370030434
ENSG00000197724	PBANKA_135470	-0.230418289134848
ENSG00000107882	PBANKA_135470	-0.225177258823075
ENSG00000099991	PBANKA_135470	-0.293776829439351
ENSG00000188162	PBANKA_135470	-0.254109490765147
ENSG00000167895	PBANKA_135470	-0.258249895255735
ENSG00000177731	PBANKA_135470	-0.25551635537338
ENSG00000186231	PBANKA_135470	-0.23594483560722
ENSG00000105679	PBANKA_135470	-0.252414230249668
ENSG00000151364	PBANKA_135470	-0.194528923143398
ENSG00000179134	PBANKA_135470	-0.217836600984074
ENSG00000172037	PBANKA_135470	-0.273411238810682
ENSG00000064300	PBANKA_135470	-0.231757500534879
ENSG00000182575	PBANKA_135470	-0.251082325511692
ENSG00000128040	PBANKA_135470	-0.234437811378036
ENSG00000183186	PBANKA_135470	-0.24778942871399
ENSG00000162139	PBANKA_135470	-0.253183714409655
ENSG00000244588	PBANKA_135470	-0.279471712398682
ENSG00000085377	PBANKA_135470	-0.25977111806581
ENSG00000107554	PBANKA_135470	-0.231910553065795
ENSG00000100324	PBANKA_135470	-0.253316965613772
ENSG00000174721	PBANKA_135470	-0.285685281674492
ENSG00000160051	PBANKA_135470	-0.228958087545099
ENSG00000121440	PBANKA_135470	-0.24634076880652
ENSG00000165458	PBANKA_135470	-0.238843085318737
ENSG00000068724	PBANKA_135470	-0.241761444139609
ENSG00000126391	PBANKA_135470	-0.176426037058411
ENSG00000117215	PBANKA_135470	-0.211724152834701
ENSG00000158786	PBANKA_135470	-0.191673182996142
ENSG00000149782	PBANKA_135470	-0.240764997021382
ENSG00000085644	PBANKA_135470	-0.259022994757035
ENSG00000149476	PBANKA_135470	-0.233566980262391
ENSG00000169926	PBANKA_135470	-0.221419116157595
ENSG00000127580	PBANKA_135470	-0.262401467083268
ENSG00000132622	PBANKA_135470	-0.250485888948167
ENSG00000131067	PBANKA_135470	-0.240739245820319
ENSG00000126254	PBANKA_135470	-0.227781632152711
ENSG00000156453	PBANKA_135470	-0.253585505103039
ENSG00000100027	PBANKA_135470	-0.288913922931663
ENSG00000164920	PBANKA_135470	-0.214473467440333
ENSG00000173264	PBANKA_135470	-0.250177810551761
ENSG00000043143	PBANKA_135470	-0.27313369577875
ENSG00000180340	PBANKA_135470	-0.258804947886838
ENSG00000171649	PBANKA_135470	-0.245587701667198
ENSG00000205927	PBANKA_135470	-0.218564156047654
ENSG00000173991	PBANKA_135470	-0.286411866294525
ENSG00000106948	PBANKA_135470	-0.257143324238512
ENSG00000240764	PBANKA_135470	-0.234021510448015
ENSG00000123143	PBANKA_135470	-0.227113132104796
ENSG00000101224	PBANKA_135470	-0.238715752576391
ENSG00000169129	PBANKA_135470	-0.237493727446929
ENSG00000185585	PBANKA_135470	-0.21688209993472
ENSG00000160469	PBANKA_135470	-0.253903137340994
ENSG00000164050	PBANKA_135470	-0.218025573018874
ENSG00000175518	PBANKA_135470	-0.184660818220552
ENSG00000126368	PBANKA_135470	-0.303308654896484
ENSG00000130382	PBANKA_135470	-0.271083564061732
ENSG00000185800	PBANKA_135470	-0.251309803360991
ENSG00000129521	PBANKA_135470	-0.198203858237177
ENSG00000186188	PBANKA_135470	-0.213912849108627
ENSG00000221946	PBANKA_135470	-0.253528778049048
ENSG00000099889	PBANKA_135470	-0.276659852339649
ENSG00000047662	PBANKA_135470	-0.232109761579417
ENSG00000144741	PBANKA_135470	-0.242000536744246
ENSG00000161395	PBANKA_135470	-0.271115293696585
ENSG00000046647	PBANKA_135470	-0.25310900668651
ENSG00000117425	PBANKA_135470	-0.253463058968363
ENSG00000117408	PBANKA_135470	-0.235721404718642
ENSG00000176454	PBANKA_135470	-0.264007950877795
ENSG00000145506	PBANKA_135470	-0.232097082978221
ENSG00000153976	PBANKA_135470	-0.227832062433641
ENSG00000120256	PBANKA_135470	-0.234317803608669
ENSG00000165661	PBANKA_135470	-0.230906012910837
ENSG00000172340	PBANKA_135470	-0.237885333715847
ENSG00000124587	PBANKA_135470	-0.201178380699174
ENSG00000116786	PBANKA_135470	-0.239296975275222
ENSG00000176428	PBANKA_135470	-0.190926009537828
ENSG00000142235	PBANKA_135470	-0.270007995204068
ENSG00000126107	PBANKA_135470	-0.27509483970333
ENSG00000104941	PBANKA_135470	-0.199851788281544
ENSG00000188060	PBANKA_135470	-0.233399781429393
ENSG00000078814	PBANKA_135470	-0.239763406954667
ENSG00000196588	PBANKA_135470	-0.209031004175022
ENSG00000105516	PBANKA_135470	-0.333162500640054
ENSG00000122025	PBANKA_135470	-0.254215743767339
ENSG00000213676	PBANKA_135470	-0.249187030144399
ENSG00000148843	PBANKA_135470	-0.267419668255981
ENSG00000136938	PBANKA_135470	-0.214201637826926
ENSG00000185614	PBANKA_135470	-0.26824623110452
ENSG00000129219	PBANKA_135470	-0.222019992551044
ENSG00000013523	PBANKA_135470	-0.284400464748041
ENSG00000227500	PBANKA_135470	-0.188514262972326
ENSG00000090932	PBANKA_135470	-0.199997738809373
ENSG00000007516	PBANKA_135470	-0.288131654020521
ENSG00000108813	PBANKA_135470	-0.184371596382517
ENSG00000112640	PBANKA_135470	-0.229530556943511
ENSG00000244752	PBANKA_135470	-0.206461232347061
ENSG00000197136	PBANKA_135470	-0.239231430416647
ENSG00000198026	PBANKA_135470	-0.250366065262858
ENSG00000165271	PBANKA_135470	-0.282692014142307
ENSG00000174343	PBANKA_135470	-0.231215758402568
ENSG00000105204	PBANKA_135470	-0.258994230322246
ENSG00000183741	PBANKA_135470	-0.261941410775636
ENSG00000100075	PBANKA_135470	-0.219259304869382
ENSG00000154240	PBANKA_135470	-0.238143299714861
ENSG00000176058	PBANKA_135470	-0.242643705592105
ENSG00000119401	PBANKA_135470	-0.233522579169756
ENSG00000162390	PBANKA_135470	-0.261532747819506
ENSG00000162391	PBANKA_135470	-0.276511451899856
ENSG00000163697	PBANKA_135470	-0.230450650252536
ENSG00000160396	PBANKA_135470	-0.277462880332402
ENSG00000121390	PBANKA_135470	-0.205184683469041
ENSG00000106336	PBANKA_135470	-0.236278504128231
ENSG00000148400	PBANKA_135470	-0.195390331927097
ENSG00000155034	PBANKA_135470	-0.247303260224816
ENSG00000251692	PBANKA_135470	-0.248249892614768
ENSG00000105662	PBANKA_135470	-0.279120804792856
ENSG00000185896	PBANKA_135470	-0.227870705034381
ENSG00000032444	PBANKA_135470	-0.253079906224974
ENSG00000006611	PBANKA_135470	-0.231215033497196
ENSG00000188747	PBANKA_135470	-0.28420044539301
ENSG00000100399	PBANKA_135470	-0.24938595710272
ENSG00000131584	PBANKA_135470	-0.270646426258009
ENSG00000010319	PBANKA_135470	-0.246111555716996
ENSG00000007952	PBANKA_135470	-0.23952813637005
ENSG00000065717	PBANKA_135470	-0.281886729638486
ENSG00000188021	PBANKA_135470	-0.239832794816927
ENSG00000132024	PBANKA_135470	-0.270289249268911
ENSG00000132016	PBANKA_135470	-0.254583838753594
ENSG00000215475	PBANKA_135470	-0.266587041809243
ENSG00000156463	PBANKA_135470	-0.217532279249824
ENSG00000140948	PBANKA_135470	-0.248994381722008
ENSG00000162849	PBANKA_135470	-0.237156140579161
ENSG00000100403	PBANKA_135470	-0.22955766428103
ENSG00000076650	PBANKA_135470	-0.255138285013099
ENSG00000092820	PBANKA_135470	-0.221766212368787
ENSG00000132361	PBANKA_135470	-0.265359852533289
ENSG00000160323	PBANKA_135470	-0.233338614055722
ENSG00000134253	PBANKA_135470	-0.251519003866891
ENSG00000198870	PBANKA_135470	-0.253231643168213
ENSG00000137764	PBANKA_135470	-0.254262276493832
ENSG00000151729	PBANKA_135470	-0.227410637444824
ENSG00000130827	PBANKA_135470	-0.23667616860022
ENSG00000065361	PBANKA_135470	-0.226412699784779
ENSG00000180921	PBANKA_135470	-0.242069219788737
ENSG00000186810	PBANKA_135470	-0.219275061604509
ENSG00000203943	PBANKA_135470	-0.229494520818209
ENSG00000002587	PBANKA_135470	-0.250962547089401
ENSG00000130758	PBANKA_135470	-0.249045532001757
ENSG00000100908	PBANKA_135470	-0.205461798267146
ENSG00000166860	PBANKA_135470	-0.240442272821227
ENSG00000133243	PBANKA_135470	-0.251475388358465
ENSG00000104814	PBANKA_135470	-0.231118552655081
ENSG00000169564	PBANKA_135470	-0.214777725757969
ENSG00000087365	PBANKA_135470	-0.25685455439357
ENSG00000184402	PBANKA_135470	-0.286241903151392
ENSG00000135519	PBANKA_135470	-0.270692493724901
ENSG00000139641	PBANKA_135470	-0.234458908679782
ENSG00000078900	PBANKA_135470	-0.235235710538246
ENSG00000111249	PBANKA_135470	-0.256989641638839
ENSG00000125931	PBANKA_135470	-0.202912673779717
ENSG00000205084	PBANKA_135470	-0.236856630227321
ENSG00000182218	PBANKA_135470	-0.21575628399316
ENSG00000100412	PBANKA_135470	-0.248990704709205
ENSG00000125966	PBANKA_135470	-0.234931495016911
ENSG00000214357	PBANKA_135470	-0.253533507674705
ENSG00000183134	PBANKA_135470	-0.302864451363591
ENSG00000140990	PBANKA_135470	-0.255437145199978
ENSG00000120896	PBANKA_135470	-0.27337644008744
ENSG00000175115	PBANKA_135470	-0.278960276102681
ENSG00000099995	PBANKA_135470	-0.242065312385996
ENSG00000110844	PBANKA_135470	-0.22987273079625
ENSG00000117318	PBANKA_135470	-0.24821593721211
ENSG00000130402	PBANKA_135470	-0.210036994772845
ENSG00000049768	PBANKA_135470	-0.227048180006194
ENSG00000185112	PBANKA_135470	-0.239255717117303
ENSG00000122122	PBANKA_135470	-0.183797634703713
ENSG00000099810	PBANKA_135470	-0.220896361087242
ENSG00000110148	PBANKA_135470	-0.193615394588753
ENSG00000170955	PBANKA_135470	-0.174183697148084
ENSG00000133392	PBANKA_135470	-0.241271052056937
ENSG00000159753	PBANKA_135470	-0.251648645813851
ENSG00000143126	PBANKA_135470	-0.267911671165483
ENSG00000126895	PBANKA_135470	-0.229596085308325
ENSG00000234409	PBANKA_135470	-0.257863723019475
ENSG00000143552	PBANKA_135470	-0.230285175372928
ENSG00000040608	PBANKA_135470	-0.24756165548148
ENSG00000117419	PBANKA_135470	-0.236589719622907
ENSG00000204366	PBANKA_135470	-0.253037994425223
ENSG00000004777	PBANKA_135470	-0.240662779375423
ENSG00000105726	PBANKA_135470	-0.246076132823497
ENSG00000184916	PBANKA_135470	-0.221103643471165
ENSG00000174326	PBANKA_135470	-0.219516182387113
ENSG00000105617	PBANKA_135470	-0.259582615225027
ENSG00000169071	PBANKA_135470	-0.262803120578535
ENSG00000157703	PBANKA_135470	-0.186274294986504
ENSG00000244486	PBANKA_135470	-0.251447254826109
ENSG00000163833	PBANKA_135470	-0.250665878236499
ENSG00000174996	PBANKA_135470	-0.265821912087329
ENSG00000103150	PBANKA_135470	-0.23043915820256
ENSG00000121653	PBANKA_135470	-0.266556097496107
ENSG00000171723	PBANKA_135470	-0.238696839214337
ENSG00000214128	PBANKA_135470	-0.218780489716674
ENSG00000064205	PBANKA_135470	-0.201733045473159
ENSG00000052344	PBANKA_135470	-0.231045899366491
ENSG00000112167	PBANKA_135470	-0.240575619405323
ENSG00000184524	PBANKA_135470	-0.203690193322987
ENSG00000110448	PBANKA_135470	-0.267384147277128
ENSG00000188488	PBANKA_135470	-0.256985761223749
ENSG00000178175	PBANKA_135470	-0.264068398011576
ENSG00000143393	PBANKA_135470	-0.2224428877284
ENSG00000116525	PBANKA_135470	-0.248443939485316
ENSG00000170873	PBANKA_135470	-0.225884267089536
ENSG00000171603	PBANKA_135470	-0.267909975159815
ENSG00000188385	PBANKA_135470	-0.191955126930761
ENSG00000125630	PBANKA_135470	-0.23422156806206
ENSG00000184897	PBANKA_135470	-0.236012902483709
ENSG00000089597	PBANKA_135470	-0.255702162121327
ENSG00000205143	PBANKA_135470	-0.246419363167277
ENSG00000127561	PBANKA_135470	-0.284629229689447
ENSG00000205593	PBANKA_135470	-0.26645765694904
ENSG00000105429	PBANKA_135470	-0.278135508719382
ENSG00000126464	PBANKA_135470	-0.312739399610879
ENSG00000170265	PBANKA_135470	-0.246361837854753
ENSG00000170260	PBANKA_135470	-0.277158672578482
ENSG00000141314	PBANKA_135470	-0.188650972501616
ENSG00000020633	PBANKA_135470	-0.264602411209269
ENSG00000105229	PBANKA_135470	-0.242553388097972
ENSG00000196968	PBANKA_135470	-0.236355808986053
ENSG00000159792	PBANKA_135470	-0.253784996650767
ENSG00000073861	PBANKA_135470	-0.243873287319626
ENSG00000198911	PBANKA_135470	-0.2134689768406
ENSG00000204590	PBANKA_135470	-0.228596002113365
ENSG00000184857	PBANKA_135470	-0.260523264466204
ENSG00000198915	PBANKA_135470	-0.253924586764529
ENSG00000110171	PBANKA_135470	-0.305388003766241
ENSG00000100241	PBANKA_135470	-0.247325873972304
ENSG00000176624	PBANKA_135470	-0.234753978976099
ENSG00000123427	PBANKA_135470	-0.276948016356889
ENSG00000179846	PBANKA_135470	-0.248452361868925
ENSG00000130726	PBANKA_135470	-0.251651089112324
ENSG00000204574	PBANKA_135470	-0.232981292037259
ENSG00000186462	PBANKA_135470	-0.186757090837697
ENSG00000101883	PBANKA_135470	-0.195236043755845
ENSG00000147912	PBANKA_135470	-0.221378632992511
ENSG00000005206	PBANKA_135470	-0.2677296540538
ENSG00000141294	PBANKA_135470	-0.288744067389102
ENSG00000071894	PBANKA_135470	-0.275681665620949
ENSG00000108395	PBANKA_135470	-0.237711826366519
ENSG00000247746	PBANKA_135470	-0.228583796386524
ENSG00000084774	PBANKA_135470	-0.220823117268942
ENSG00000179562	PBANKA_135470	-0.231924025587006
ENSG00000186174	PBANKA_135470	-0.301686279294488
ENSG00000165507	PBANKA_135470	-0.281567182387005
ENSG00000124608	PBANKA_135470	-0.254115351241893
ENSG00000198169	PBANKA_135470	-0.234811761836215
ENSG00000171812	PBANKA_135470	-0.224856016385957
ENSG00000100253	PBANKA_135470	-0.263746479359891
ENSG00000248746	PBANKA_135470	-0.217459834108527
ENSG00000142552	PBANKA_135470	-0.23664262098635
ENSG00000154319	PBANKA_135470	-0.210799082158595
ENSG00000169508	PBANKA_135470	-0.245614941896406
ENSG00000186710	PBANKA_135470	-0.286494103104239
ENSG00000130643	PBANKA_135470	-0.242970811474336
ENSG00000100997	PBANKA_135470	-0.223085656431993
ENSG00000114650	PBANKA_135470	-0.259085056483662
ENSG00000100994	PBANKA_135470	-0.236695498757334
ENSG00000137343	PBANKA_135470	-0.204834736452459
ENSG00000204659	PBANKA_135470	-0.234453533175434
ENSG00000164099	PBANKA_135470	-0.267169848120165
ENSG00000141026	PBANKA_135470	-0.254783742299087
ENSG00000163462	PBANKA_135470	-0.264451269235671
ENSG00000127884	PBANKA_135470	-0.224037589767462
ENSG00000176884	PBANKA_135470	-0.257709619810155
ENSG00000148832	PBANKA_135470	-0.276851941975563
ENSG00000163655	PBANKA_135470	-0.210675079734626
ENSG00000183779	PBANKA_135470	-0.211045904856518
ENSG00000120820	PBANKA_135470	-0.231264847978511
ENSG00000177728	PBANKA_135470	-0.272339596279793
ENSG00000156886	PBANKA_135470	-0.201796565150523
ENSG00000185129	PBANKA_135470	-0.225592498591083
ENSG00000130669	PBANKA_135470	-0.268210265840292
ENSG00000168398	PBANKA_135470	-0.206467725952431
ENSG00000100739	PBANKA_135470	-0.195393119947926
ENSG00000112584	PBANKA_135470	-0.228629813274034
ENSG00000239306	PBANKA_135470	-0.248113991854494
ENSG00000143171	PBANKA_135470	-0.202534508670907
ENSG00000185670	PBANKA_135470	-0.247153091100537
ENSG00000197226	PBANKA_135470	-0.237649406327906
ENSG00000244462	PBANKA_135470	-0.219167336440075
ENSG00000167778	PBANKA_135470	-0.204377116608758
ENSG00000164889	PBANKA_135470	-0.253907339042924
ENSG00000182195	PBANKA_135470	-0.235520829700205
ENSG00000090861	PBANKA_135470	-0.259599073347172
ENSG00000102390	PBANKA_135470	-0.227956575390398
ENSG00000167549	PBANKA_135470	-0.271930536267343
ENSG00000135253	PBANKA_135470	-0.27320523906256
ENSG00000112357	PBANKA_135470	-0.191561127467562
ENSG00000158423	PBANKA_135470	-0.247217955411242
ENSG00000167615	PBANKA_135470	-0.257716924444187
ENSG00000145191	PBANKA_135470	-0.245453063420474
ENSG00000243284	PBANKA_135470	-0.222500710465239
ENSG00000005379	PBANKA_135470	-0.288822487213953
ENSG00000162723	PBANKA_135470	-0.252759262124227
ENSG00000167535	PBANKA_135470	-0.271168286422445
ENSG00000033100	PBANKA_135470	-0.225840883383246
ENSG00000165704	PBANKA_135470	-0.199704722609927
ENSG00000161509	PBANKA_135470	-0.245562986163039
ENSG00000083093	PBANKA_135470	-0.228623472833248
ENSG00000185105	PBANKA_135470	-0.272584492973285
ENSG00000116574	PBANKA_135470	-0.20469361507713
ENSG00000181656	PBANKA_135470	-0.241503712532811
ENSG00000272031	PBANKA_135470	-0.278207689910025
ENSG00000271601	PBANKA_135470	-0.250227767445602
ENSG00000172819	PBANKA_135470	-0.220984160578381
ENSG00000104881	PBANKA_135470	-0.295750261777845
ENSG00000146063	PBANKA_135470	-0.239078984050283
ENSG00000138111	PBANKA_135470	-0.271618297992523
ENSG00000247626	PBANKA_135470	-0.237950826031914
ENSG00000173275	PBANKA_135470	-0.265581028724147
ENSG00000075945	PBANKA_135470	-0.230024623892268
ENSG00000157368	PBANKA_135470	-0.203851446276996
ENSG00000158158	PBANKA_135470	-0.249930598847291
ENSG00000196961	PBANKA_135470	-0.233734220743532
ENSG00000158113	PBANKA_135470	-0.249026348636245
ENSG00000158022	PBANKA_135470	-0.223863294849488
ENSG00000179583	PBANKA_135470	-0.232213533915875
ENSG00000143799	PBANKA_135470	-0.225471637862125
ENSG00000124006	PBANKA_135470	-0.178293940228352
ENSG00000135643	PBANKA_135470	-0.231636114992786
ENSG00000111674	PBANKA_135470	-0.253370295504013
ENSG00000104973	PBANKA_135470	-0.224491956367083
ENSG00000125531	PBANKA_135470	-0.273204626567265
ENSG00000104946	PBANKA_135470	-0.222624494812301
ENSG00000130985	PBANKA_135470	-0.232571568304546
ENSG00000137747	PBANKA_135470	-0.208234840806541
ENSG00000198873	PBANKA_135470	-0.24653593297352
ENSG00000114654	PBANKA_135470	-0.291577760902047
ENSG00000234284	PBANKA_135470	-0.213501537508987
ENSG00000175262	PBANKA_135470	-0.260705502713519
ENSG00000198851	PBANKA_135470	-0.267085173458289
ENSG00000127528	PBANKA_135480	-0.285497160562866
ENSG00000180011	PBANKA_135480	-0.22344670574669
ENSG00000196284	PBANKA_135480	-0.251461146629354
ENSG00000164078	PBANKA_135480	-0.205060006815764
ENSG00000157500	PBANKA_135480	-0.237863831085144
ENSG00000176102	PBANKA_135480	-0.262974938198559
ENSG00000131473	PBANKA_135480	-0.246026116519099
ENSG00000114854	PBANKA_135480	-0.256256709234956
ENSG00000154767	PBANKA_135480	-0.298854929483567
ENSG00000204564	PBANKA_135480	-0.237531890139933
ENSG00000166387	PBANKA_135480	-0.21376903370001
ENSG00000146085	PBANKA_135480	-0.228635200381149
ENSG00000170876	PBANKA_135480	-0.284337548478279
ENSG00000204560	PBANKA_135480	-0.229684308646935
ENSG00000079785	PBANKA_135480	-0.249137286595415
ENSG00000102606	PBANKA_135480	-0.186605181220925
ENSG00000104998	PBANKA_135480	-0.267336820458468
ENSG00000103942	PBANKA_135480	-0.254535448002824
ENSG00000112276	PBANKA_135480	-0.241912231486469
ENSG00000145016	PBANKA_135480	-0.257274318833644
ENSG00000138801	PBANKA_135480	-0.221971639731569
ENSG00000197724	PBANKA_135480	-0.253050596569264
ENSG00000111802	PBANKA_135480	-0.204995634046354
ENSG00000107882	PBANKA_135480	-0.214283925788373
ENSG00000166922	PBANKA_135480	-0.224637676905064
ENSG00000099991	PBANKA_135480	-0.311155049095632
ENSG00000179476	PBANKA_135480	-0.232462864766479
ENSG00000188162	PBANKA_135480	-0.255523306506883
ENSG00000131899	PBANKA_135480	-0.256964390661293
ENSG00000167895	PBANKA_135480	-0.266641349302059
ENSG00000177731	PBANKA_135480	-0.278945196555547
ENSG00000186231	PBANKA_135480	-0.264429250887362
ENSG00000105679	PBANKA_135480	-0.268899328089419
ENSG00000151364	PBANKA_135480	-0.191626125074923
ENSG00000197948	PBANKA_135480	-0.222071466215986
ENSG00000204175	PBANKA_135480	-0.15518284655001
ENSG00000179134	PBANKA_135480	-0.231484345583706
ENSG00000141655	PBANKA_135480	-0.18648929790253
ENSG00000133789	PBANKA_135480	-0.196651330323889
ENSG00000182087	PBANKA_135480	-0.258898090985765
ENSG00000172037	PBANKA_135480	-0.279820575732982
ENSG00000124299	PBANKA_135480	-0.250219647590006
ENSG00000064300	PBANKA_135480	-0.221462665396994
ENSG00000182575	PBANKA_135480	-0.27457082741661
ENSG00000141905	PBANKA_135480	-0.209136761531092
ENSG00000174640	PBANKA_135480	-0.208060807552134
ENSG00000128040	PBANKA_135480	-0.261779306101753
ENSG00000183186	PBANKA_135480	-0.238896369227397
ENSG00000110195	PBANKA_135480	0.217242220994776
ENSG00000081059	PBANKA_135480	-0.242866995760082
ENSG00000186297	PBANKA_135480	-0.19601242065016
ENSG00000120278	PBANKA_135480	-0.218903486654141
ENSG00000088812	PBANKA_135480	-0.239587526401669
ENSG00000186765	PBANKA_135480	-0.210472310747584
ENSG00000162139	PBANKA_135480	-0.293254470297273
ENSG00000244588	PBANKA_135480	-0.302266858805366
ENSG00000101079	PBANKA_135480	-0.214563208478239
ENSG00000176953	PBANKA_135480	-0.239643290495036
ENSG00000130856	PBANKA_135480	-0.225299977673842
ENSG00000085377	PBANKA_135480	-0.278698008334621
ENSG00000011028	PBANKA_135480	-0.241629284217996
ENSG00000187566	PBANKA_135480	-0.257820266119651
ENSG00000169744	PBANKA_135480	-0.20094850494708
ENSG00000107554	PBANKA_135480	-0.240812253523909
ENSG00000100324	PBANKA_135480	-0.263262962146541
ENSG00000139508	PBANKA_135480	-0.274969843300439
ENSG00000185033	PBANKA_135480	-0.261715178036099
ENSG00000174721	PBANKA_135480	-0.325306556101451
ENSG00000095564	PBANKA_135480	-0.222844270802284
ENSG00000120254	PBANKA_135480	-0.204141983443452
ENSG00000165264	PBANKA_135480	-0.20301478746713
ENSG00000160051	PBANKA_135480	-0.225797586690448
ENSG00000121440	PBANKA_135480	-0.265287761635428
ENSG00000090565	PBANKA_135480	-0.237225636695386
ENSG00000165458	PBANKA_135480	-0.25355801516813
ENSG00000068724	PBANKA_135480	-0.26118293692959
ENSG00000236980	PBANKA_135480	-0.173909194570005
ENSG00000146281	PBANKA_135480	-0.20420462411217
ENSG00000185453	PBANKA_135480	-0.255589801318873
ENSG00000165280	PBANKA_135480	-0.241341109066171
ENSG00000126391	PBANKA_135480	-0.181769597016021
ENSG00000104133	PBANKA_135480	-0.213004449172578
ENSG00000105369	PBANKA_135480	-0.235496740312443
ENSG00000104427	PBANKA_135480	-0.28162726986181
ENSG00000104432	PBANKA_135480	-0.245265443741614
ENSG00000178607	PBANKA_135480	-0.258388135823984
ENSG00000138175	PBANKA_135480	-0.209061448307982
ENSG00000222046	PBANKA_135480	-0.224066552788071
ENSG00000117215	PBANKA_135480	-0.237789131630278
ENSG00000158786	PBANKA_135480	-0.219176000203383
ENSG00000144554	PBANKA_135480	-0.236499439622575
ENSG00000149782	PBANKA_135480	-0.232375784982877
ENSG00000085644	PBANKA_135480	-0.291835242958003
ENSG00000164530	PBANKA_135480	-0.173858085084064
ENSG00000149476	PBANKA_135480	-0.254376898056227
ENSG00000100426	PBANKA_135480	-0.255446921447449
ENSG00000169926	PBANKA_135480	-0.24061050617829
ENSG00000073536	PBANKA_135480	-0.23587177827665
ENSG00000204469	PBANKA_135480	-0.211750343262043
ENSG00000067992	PBANKA_135480	-0.184614255039593
ENSG00000127580	PBANKA_135480	-0.257841102549325
ENSG00000132622	PBANKA_135480	-0.257312713248101
ENSG00000141258	PBANKA_135480	-0.234534065479525
ENSG00000007944	PBANKA_135480	-0.231818657469598
ENSG00000184384	PBANKA_135480	-0.234739893552102
ENSG00000131067	PBANKA_135480	-0.255867018411076
ENSG00000141985	PBANKA_135480	-0.212326957934092
ENSG00000126254	PBANKA_135480	-0.234675541455744
ENSG00000136504	PBANKA_135480	-0.197509406284936
ENSG00000100023	PBANKA_135480	-0.222456708682813
ENSG00000156453	PBANKA_135480	-0.267695630216788
ENSG00000100027	PBANKA_135480	-0.317687640897728
ENSG00000160233	PBANKA_135480	-0.181473428578589
ENSG00000141458	PBANKA_135480	-0.223048007195174
ENSG00000166272	PBANKA_135480	-0.171456598964046
ENSG00000121039	PBANKA_135480	-0.225563518811713
ENSG00000164920	PBANKA_135480	-0.236490876339877
ENSG00000112655	PBANKA_135480	-0.219229091404352
ENSG00000141456	PBANKA_135480	-0.250931984967051
ENSG00000198286	PBANKA_135480	-0.236471361884396
ENSG00000152642	PBANKA_135480	-0.216035964399255
ENSG00000149308	PBANKA_135480	-0.217765493503912
ENSG00000138639	PBANKA_135480	-0.199326099990024
ENSG00000173264	PBANKA_135480	-0.256237623463302
ENSG00000168066	PBANKA_135480	-0.203134432199343
ENSG00000108797	PBANKA_135480	-0.246801726407323
ENSG00000183340	PBANKA_135480	-0.222452286866201
ENSG00000173250	PBANKA_135480	-0.194193032688373
ENSG00000156475	PBANKA_135480	-0.233533313878347
ENSG00000124126	PBANKA_135480	-0.196327914037895
ENSG00000092964	PBANKA_135480	-0.237263101779262
ENSG00000043143	PBANKA_135480	-0.29072414161929
ENSG00000156299	PBANKA_135480	-0.208614853610612
ENSG00000180340	PBANKA_135480	-0.289066766275353
ENSG00000101190	PBANKA_135480	-0.2304879572195
ENSG00000105063	PBANKA_135480	-0.223721543084365
ENSG00000141161	PBANKA_135480	-0.242460257442337
ENSG00000171649	PBANKA_135480	-0.286351278991137
ENSG00000128731	PBANKA_135480	-0.219895587265498
ENSG00000205927	PBANKA_135480	-0.21861025455905
ENSG00000204519	PBANKA_135480	-0.201198303367579
ENSG00000173991	PBANKA_135480	-0.300354222646944
ENSG00000115241	PBANKA_135480	-0.238586050767359
ENSG00000067082	PBANKA_135480	-0.223288820998063
ENSG00000169032	PBANKA_135480	-0.218225778467345
ENSG00000106948	PBANKA_135480	-0.277827585623985
ENSG00000221829	PBANKA_135480	-0.21365899233695
ENSG00000240764	PBANKA_135480	-0.239380807108506
ENSG00000134061	PBANKA_135480	-0.215180156745603
ENSG00000219435	PBANKA_135480	-0.213175999708584
ENSG00000101868	PBANKA_135480	-0.202068977697011
ENSG00000123143	PBANKA_135480	-0.237971456118671
ENSG00000176928	PBANKA_135480	-0.212908850234654
ENSG00000101224	PBANKA_135480	-0.238191160259461
ENSG00000011478	PBANKA_135480	-0.239604815705833
ENSG00000169129	PBANKA_135480	-0.232037731119967
ENSG00000177051	PBANKA_135480	-0.265688929537747
ENSG00000185585	PBANKA_135480	-0.249050183936387
ENSG00000182578	PBANKA_135480	-0.219523990753858
ENSG00000160469	PBANKA_135480	-0.263995257854272
ENSG00000171262	PBANKA_135480	-0.203945808946454
ENSG00000183625	PBANKA_135480	-0.252758035057886
ENSG00000164050	PBANKA_135480	-0.239042767080204
ENSG00000175518	PBANKA_135480	-0.206710465946766
ENSG00000126368	PBANKA_135480	-0.325581032449157
ENSG00000130382	PBANKA_135480	-0.289107677202407
ENSG00000138802	PBANKA_135480	-0.192593944127748
ENSG00000156304	PBANKA_135480	-0.224563526813322
ENSG00000167880	PBANKA_135480	-0.246017542664292
ENSG00000215305	PBANKA_135480	-0.231284806317308
ENSG00000176049	PBANKA_135480	-0.246836705124957
ENSG00000185800	PBANKA_135480	-0.260878730662222
ENSG00000137802	PBANKA_135480	-0.22544292474486
ENSG00000168612	PBANKA_135480	-0.25839506065687
ENSG00000129521	PBANKA_135480	-0.207762797041348
ENSG00000186188	PBANKA_135480	-0.219725384299972
ENSG00000221946	PBANKA_135480	-0.25706950599157
ENSG00000099889	PBANKA_135480	-0.297392598512182
ENSG00000047662	PBANKA_135480	-0.260500261977095
ENSG00000136937	PBANKA_135480	-0.212220312202929
ENSG00000146072	PBANKA_135480	-0.188383390969351
ENSG00000144741	PBANKA_135480	-0.257762623097438
ENSG00000115761	PBANKA_135480	-0.230697087725498
ENSG00000144749	PBANKA_135480	-0.246553237369025
ENSG00000108828	PBANKA_135480	-0.228264617231279
ENSG00000139687	PBANKA_135480	-0.20543236127573
ENSG00000161395	PBANKA_135480	-0.297682350170291
ENSG00000170004	PBANKA_135480	-0.219747608330923
ENSG00000118705	PBANKA_135480	-0.212565399747946
ENSG00000046647	PBANKA_135480	-0.281853769507461
ENSG00000117425	PBANKA_135480	-0.269030156786755
ENSG00000117408	PBANKA_135480	-0.242266892847736
ENSG00000070444	PBANKA_135480	-0.228815933361495
ENSG00000172575	PBANKA_135480	-0.217603788985967
ENSG00000176454	PBANKA_135480	-0.273755054351211
ENSG00000242802	PBANKA_135480	-0.246236559192849
ENSG00000198730	PBANKA_135480	-0.184829961508666
ENSG00000145506	PBANKA_135480	-0.222815459616219
ENSG00000153976	PBANKA_135480	-0.241585715238839
ENSG00000006638	PBANKA_135480	-0.230205759014797
ENSG00000168546	PBANKA_135480	-0.249912033295628
ENSG00000164402	PBANKA_135480	-0.263054575923355
ENSG00000165821	PBANKA_135480	-0.221493124710535
ENSG00000119714	PBANKA_135480	-0.216549025195616
ENSG00000124789	PBANKA_135480	-0.210649056423275
ENSG00000140577	PBANKA_135480	-0.202721214609004
ENSG00000120256	PBANKA_135480	-0.261259327048371
ENSG00000156374	PBANKA_135480	-0.211045757668784
ENSG00000165661	PBANKA_135480	-0.254287997903807
ENSG00000119392	PBANKA_135480	-0.235744786612743
ENSG00000125834	PBANKA_135480	-0.238957703891044
ENSG00000180787	PBANKA_135480	-0.247427746147318
ENSG00000015676	PBANKA_135480	-0.230986578636151
ENSG00000187105	PBANKA_135480	-0.249446506693996
ENSG00000125533	PBANKA_135480	-0.202069571085122
ENSG00000172340	PBANKA_135480	-0.270694401182855
ENSG00000124191	PBANKA_135480	-0.207473099802815
ENSG00000131507	PBANKA_135480	-0.181802569221346
ENSG00000112659	PBANKA_135480	-0.226868003297421
ENSG00000124587	PBANKA_135480	-0.207609071749014
ENSG00000112874	PBANKA_135480	-0.273442806820305
ENSG00000116786	PBANKA_135480	-0.257970005930257
ENSG00000258643	PBANKA_135480	-0.224619842879511
ENSG00000276293	PBANKA_135480	-0.234016281514037
ENSG00000142235	PBANKA_135480	-0.267598386940119
ENSG00000126107	PBANKA_135480	-0.278531311870957
ENSG00000104941	PBANKA_135480	-0.19975052135291
ENSG00000142207	PBANKA_135480	-0.244140141276841
ENSG00000188060	PBANKA_135480	-0.258864755865111
ENSG00000100991	PBANKA_135480	-0.212745624179258
ENSG00000146216	PBANKA_135480	-0.186881434777215
ENSG00000078814	PBANKA_135480	-0.256390479906097
ENSG00000125651	PBANKA_135480	-0.235424414670712
ENSG00000196588	PBANKA_135480	-0.218712030666683
ENSG00000105516	PBANKA_135480	-0.360289702039613
ENSG00000136866	PBANKA_135480	-0.216184516762349
ENSG00000125835	PBANKA_135480	-0.209178953301567
ENSG00000107021	PBANKA_135480	-0.178750778871057
ENSG00000122025	PBANKA_135480	-0.29496001161026
ENSG00000146282	PBANKA_135480	-0.25580141971902
ENSG00000213676	PBANKA_135480	-0.266487172336427
ENSG00000198492	PBANKA_135480	-0.224252184319458
ENSG00000148843	PBANKA_135480	-0.305812685940274
ENSG00000136938	PBANKA_135480	-0.219991958693977
ENSG00000185614	PBANKA_135480	-0.276567892298335
ENSG00000146215	PBANKA_135480	-0.245029112437496
ENSG00000171467	PBANKA_135480	-0.21509050237238
ENSG00000204084	PBANKA_135480	-0.225301958977889
ENSG00000064651	PBANKA_135480	-0.199229257865949
ENSG00000129219	PBANKA_135480	-0.218966594026935
ENSG00000013523	PBANKA_135480	-0.307680849823949
ENSG00000164406	PBANKA_135480	-0.189191669773564
ENSG00000149294	PBANKA_135480	-0.274043345567051
ENSG00000134146	PBANKA_135480	-0.207950438311386
ENSG00000166949	PBANKA_135480	-0.227455369788423
ENSG00000227500	PBANKA_135480	-0.202040528786194
ENSG00000213079	PBANKA_135480	-0.21774608391997
ENSG00000019582	PBANKA_135480	-0.267445543050627
ENSG00000203867	PBANKA_135480	-0.183942195369685
ENSG00000090932	PBANKA_135480	-0.218799028447185
ENSG00000007516	PBANKA_135480	-0.328338356300067
ENSG00000185905	PBANKA_135480	-0.234029305201517
ENSG00000120685	PBANKA_135480	-0.248277279038857
ENSG00000176401	PBANKA_135480	-0.244128862213537
ENSG00000164091	PBANKA_135480	-0.224442704403142
ENSG00000136875	PBANKA_135480	-0.21821693092856
ENSG00000108813	PBANKA_135480	-0.20704036621492
ENSG00000112640	PBANKA_135480	-0.24449661519821
ENSG00000176396	PBANKA_135480	-0.279853354926656
ENSG00000155592	PBANKA_135480	-0.240435872398739
ENSG00000141503	PBANKA_135480	-0.224823916830335
ENSG00000244752	PBANKA_135480	-0.234991925254418
ENSG00000092096	PBANKA_135480	-0.168383360090964
ENSG00000108556	PBANKA_135480	-0.199201644564252
ENSG00000205710	PBANKA_135480	-0.207867032615084
ENSG00000166887	PBANKA_135480	-0.240696079073469
ENSG00000197136	PBANKA_135480	-0.238404176908849
ENSG00000127463	PBANKA_135480	-0.250419146530555
ENSG00000136169	PBANKA_135480	-0.197342145985003
ENSG00000145041	PBANKA_135480	-0.246484044276478
ENSG00000100167	PBANKA_135480	-0.236386288737706
ENSG00000100647	PBANKA_135480	-0.224209410133907
ENSG00000198026	PBANKA_135480	-0.250417543864845
ENSG00000198722	PBANKA_135480	-0.228937810751295
ENSG00000186318	PBANKA_135480	-0.252058612375151
ENSG00000142494	PBANKA_135480	-0.199621270435282
ENSG00000115073	PBANKA_135480	-0.240356094068066
ENSG00000165271	PBANKA_135480	-0.303070660914182
ENSG00000168026	PBANKA_135480	-0.236760457754011
ENSG00000176903	PBANKA_135480	-0.226581441588948
ENSG00000174343	PBANKA_135480	-0.249792362921401
ENSG00000215251	PBANKA_135480	-0.246709592350717
ENSG00000185019	PBANKA_135480	-0.274281225945707
ENSG00000069424	PBANKA_135480	-0.206353553001106
ENSG00000152192	PBANKA_135480	-0.233621264452751
ENSG00000152193	PBANKA_135480	-0.210079166910814
ENSG00000177943	PBANKA_135480	-0.226550108284266
ENSG00000170242	PBANKA_135480	-0.198230495844967
ENSG00000105204	PBANKA_135480	-0.288406030311157
ENSG00000131697	PBANKA_135480	-0.247910000121534
ENSG00000183741	PBANKA_135480	-0.274442714547553
ENSG00000158220	PBANKA_135480	-0.214024862946593
ENSG00000101337	PBANKA_135480	-0.251761335175507
ENSG00000106608	PBANKA_135480	-0.246569527802777
ENSG00000100075	PBANKA_135480	-0.241227775503567
ENSG00000145779	PBANKA_135480	-0.225031430993036
ENSG00000154240	PBANKA_135480	-0.247473888534976
ENSG00000184254	PBANKA_135480	-0.201799723193447
ENSG00000142606	PBANKA_135480	-0.218556510173718
ENSG00000148396	PBANKA_135480	-0.257473174690789
ENSG00000176058	PBANKA_135480	-0.249582843651283
ENSG00000144455	PBANKA_135480	-0.234550208403855
ENSG00000119401	PBANKA_135480	-0.28233669674462
ENSG00000124574	PBANKA_135480	-0.239685685520301
ENSG00000189143	PBANKA_135480	-0.15909790280063
ENSG00000105732	PBANKA_135480	-0.257854000596427
ENSG00000137338	PBANKA_135480	-0.226447300131039
ENSG00000196177	PBANKA_135480	-0.239694753637424
ENSG00000198682	PBANKA_135480	-0.216855304013574
ENSG00000162390	PBANKA_135480	-0.286760505647753
ENSG00000162391	PBANKA_135480	-0.302305676196763
ENSG00000178764	PBANKA_135480	-0.250941146913679
ENSG00000112511	PBANKA_135480	-0.197627850657762
ENSG00000188229	PBANKA_135480	-0.187954152953668
ENSG00000136457	PBANKA_135480	-0.224026709875995
ENSG00000163697	PBANKA_135480	-0.251476809762712
ENSG00000241127	PBANKA_135480	-0.224125350893492
ENSG00000160396	PBANKA_135480	-0.291380877791358
ENSG00000121390	PBANKA_135480	-0.234586850723128
ENSG00000106336	PBANKA_135480	-0.264439446403161
ENSG00000065989	PBANKA_135480	-0.278119637676825
ENSG00000161281	PBANKA_135480	-0.211809621978833
ENSG00000006451	PBANKA_135480	-0.227063612770522
ENSG00000120509	PBANKA_135480	-0.182544840808322
ENSG00000167635	PBANKA_135480	-0.198243187189501
ENSG00000155034	PBANKA_135480	-0.250420403016133
ENSG00000108091	PBANKA_135480	-0.203621437761248
ENSG00000251692	PBANKA_135480	-0.260925561708567
ENSG00000122707	PBANKA_135480	-0.237045516949208
ENSG00000105662	PBANKA_135480	-0.293302611518745
ENSG00000101350	PBANKA_135480	-0.216942101749313
ENSG00000174738	PBANKA_135480	-0.236601325913996
ENSG00000169783	PBANKA_135480	-0.166102625038147
ENSG00000185896	PBANKA_135480	-0.241973211490756
ENSG00000032444	PBANKA_135480	-0.273801861397779
ENSG00000175691	PBANKA_135480	-0.214199383250589
ENSG00000006611	PBANKA_135480	-0.245109275314089
ENSG00000142065	PBANKA_135480	-0.216040085370978
ENSG00000165072	PBANKA_135480	-0.260150535962424
ENSG00000181007	PBANKA_135480	-0.210246439708741
ENSG00000101544	PBANKA_135480	-0.249311915703674
ENSG00000163995	PBANKA_135480	-0.197893846442701
ENSG00000186314	PBANKA_135480	-0.227973308475916
ENSG00000161298	PBANKA_135480	-0.206803111909175
ENSG00000138741	PBANKA_135480	-0.156005907563857
ENSG00000107263	PBANKA_135480	-0.192250654097695
ENSG00000100395	PBANKA_135480	-0.239775295830888
ENSG00000106976	PBANKA_135480	-0.234533005531009
ENSG00000188747	PBANKA_135480	-0.299577038871811
ENSG00000197694	PBANKA_135480	-0.228513977441183
ENSG00000188833	PBANKA_135480	-0.261250496656887
ENSG00000100399	PBANKA_135480	-0.269590661302402
ENSG00000277161	PBANKA_135480	-0.19630714140527
ENSG00000162415	PBANKA_135480	-0.253406632698801
ENSG00000127980	PBANKA_135480	-0.215120099361773
ENSG00000124215	PBANKA_135480	-0.231087301321814
ENSG00000134954	PBANKA_135480	-0.234013251465957
ENSG00000131584	PBANKA_135480	-0.270703654542811
ENSG00000010319	PBANKA_135480	-0.264422468748641
ENSG00000163884	PBANKA_135480	-0.218976496998378
ENSG00000007952	PBANKA_135480	-0.265725329240985
ENSG00000163399	PBANKA_135480	-0.222246626927047
ENSG00000112893	PBANKA_135480	-0.212086787267031
ENSG00000105953	PBANKA_135480	-0.206672454269221
ENSG00000176771	PBANKA_135480	-0.276041642512722
ENSG00000013619	PBANKA_135480	-0.229236468508278
ENSG00000065717	PBANKA_135480	-0.293299325391336
ENSG00000188021	PBANKA_135480	-0.259763161717774
ENSG00000132024	PBANKA_135480	-0.286306307754983
ENSG00000150995	PBANKA_135480	-0.230241797238554
ENSG00000119514	PBANKA_135480	-0.204438466969927
ENSG00000132016	PBANKA_135480	-0.271415691317867
ENSG00000215475	PBANKA_135480	-0.285551572088099
ENSG00000065150	PBANKA_135480	-0.216558496373891
ENSG00000124160	PBANKA_135480	-0.185037586561632
ENSG00000171488	PBANKA_135480	-0.195759859557901
ENSG00000075073	PBANKA_135480	-0.250058077812567
ENSG00000095319	PBANKA_135480	-0.234819374237774
ENSG00000203485	PBANKA_135480	-0.235491898007331
ENSG00000145936	PBANKA_135480	-0.213786869511149
ENSG00000119899	PBANKA_135480	-0.213404956513112
ENSG00000143387	PBANKA_135480	-0.274378137682483
ENSG00000166862	PBANKA_135480	-0.177745567473337
ENSG00000156463	PBANKA_135480	-0.256072242148728
ENSG00000135457	PBANKA_135480	-0.237622433811811
ENSG00000140948	PBANKA_135480	-0.286428841584209
ENSG00000132842	PBANKA_135480	-0.203805015903405
ENSG00000162849	PBANKA_135480	-0.255805591116816
ENSG00000145860	PBANKA_135480	-0.214758571928408
ENSG00000143368	PBANKA_135480	-0.243913087467533
ENSG00000164708	PBANKA_135480	-0.232145154703344
ENSG00000100429	PBANKA_135480	-0.247878449508483
ENSG00000100403	PBANKA_135480	-0.273439797843712
ENSG00000126950	PBANKA_135480	-0.176503856928332
ENSG00000169239	PBANKA_135480	-0.208012006965937
ENSG00000076650	PBANKA_135480	-0.279564918483601
ENSG00000092820	PBANKA_135480	-0.229576452385759
ENSG00000132361	PBANKA_135480	-0.276760793525933
ENSG00000139055	PBANKA_135480	-0.20215296088624
ENSG00000147162	PBANKA_135480	-0.208228276550166
ENSG00000160323	PBANKA_135480	-0.231995517006069
ENSG00000165802	PBANKA_135480	-0.226676593679095
ENSG00000134253	PBANKA_135480	-0.265274937495297
ENSG00000198870	PBANKA_135480	-0.269810356589006
ENSG00000137764	PBANKA_135480	-0.271279180480884
ENSG00000189319	PBANKA_135480	-0.238535396946932
ENSG00000107902	PBANKA_135480	-0.24415689394742
ENSG00000144115	PBANKA_135480	-0.240628832217754
ENSG00000151729	PBANKA_135480	-0.234765818394886
ENSG00000184343	PBANKA_135480	-0.191611737418787
ENSG00000106236	PBANKA_135480	-0.188975049868898
ENSG00000109762	PBANKA_135480	-0.199033689670041
ENSG00000197892	PBANKA_135480	-0.228904254657001
ENSG00000164323	PBANKA_135480	-0.210513587564721
ENSG00000105875	PBANKA_135480	-0.255439332294268
ENSG00000160633	PBANKA_135480	-0.247100782937647
ENSG00000130827	PBANKA_135480	-0.229054376150218
ENSG00000065361	PBANKA_135480	-0.224925581937395
ENSG00000180921	PBANKA_135480	-0.253381593758005
ENSG00000186810	PBANKA_135480	-0.226397448262592
ENSG00000175137	PBANKA_135480	-0.227810476266792
ENSG00000153767	PBANKA_135480	-0.198670818606301
ENSG00000072803	PBANKA_135480	-0.222665122122935
ENSG00000044090	PBANKA_135480	-0.243756859508365
ENSG00000203943	PBANKA_135480	-0.261014048438099
ENSG00000002587	PBANKA_135480	-0.276435397771481
ENSG00000031081	PBANKA_135480	-0.205048883886483
ENSG00000180543	PBANKA_135480	-0.232537142127838
ENSG00000130758	PBANKA_135480	-0.270384568841431
ENSG00000135250	PBANKA_135480	-0.232994118013136
ENSG00000100908	PBANKA_135480	-0.199311185553623
ENSG00000175414	PBANKA_135480	-0.247745775993363
ENSG00000166860	PBANKA_135480	-0.258974249135451
ENSG00000134376	PBANKA_135480	-0.195726777617935
ENSG00000186767	PBANKA_135480	-0.241498608496573
ENSG00000151779	PBANKA_135480	-0.208475111150108
ENSG00000133243	PBANKA_135480	-0.271740450151848
ENSG00000039523	PBANKA_135480	-0.25342200238902
ENSG00000104814	PBANKA_135480	-0.237573726327799
ENSG00000125246	PBANKA_135480	-0.231618128164681
ENSG00000163519	PBANKA_135480	-0.221994222802876
ENSG00000242732	PBANKA_135480	-0.230797900002901
ENSG00000065183	PBANKA_135480	-0.221070677543956
ENSG00000167858	PBANKA_135480	-0.234334223208752
ENSG00000169564	PBANKA_135480	-0.22843365422877
ENSG00000167395	PBANKA_135480	-0.196314130857711
ENSG00000155561	PBANKA_135480	-0.235453927489167
ENSG00000087365	PBANKA_135480	-0.284718146447788
ENSG00000105968	PBANKA_135480	-0.263026507791745
ENSG00000121988	PBANKA_135480	-0.196856744454406
ENSG00000184402	PBANKA_135480	-0.304070735372704
ENSG00000135519	PBANKA_135480	-0.269762215856346
ENSG00000139641	PBANKA_135480	-0.245767173272647
ENSG00000107625	PBANKA_135480	-0.233543865729995
ENSG00000175198	PBANKA_135480	-0.223187321732163
ENSG00000138028	PBANKA_135480	-0.262230041237828
ENSG00000242866	PBANKA_135480	-0.251796866739901
ENSG00000078900	PBANKA_135480	-0.258215350305004
ENSG00000125482	PBANKA_135480	-0.234219572539839
ENSG00000104635	PBANKA_135480	-0.211102724395542
ENSG00000102001	PBANKA_135480	-0.232554024049753
ENSG00000111249	PBANKA_135480	-0.286746876908812
ENSG00000256043	PBANKA_135480	-0.217930201881205
ENSG00000125931	PBANKA_135480	-0.193383404496967
ENSG00000103047	PBANKA_135480	-0.261153185652207
ENSG00000205084	PBANKA_135480	-0.261993110679693
ENSG00000102699	PBANKA_135480	-0.254657156338224
ENSG00000182218	PBANKA_135480	-0.217615019534725
ENSG00000100412	PBANKA_135480	-0.259042267291591
ENSG00000125966	PBANKA_135480	-0.243063071176268
ENSG00000161328	PBANKA_135480	-0.206464037821103
ENSG00000185522	PBANKA_135480	-0.215223113448053
ENSG00000139613	PBANKA_135480	-0.233132568286145
ENSG00000125485	PBANKA_135480	-0.241251889499853
ENSG00000159307	PBANKA_135480	-0.224859535904021
ENSG00000125484	PBANKA_135480	-0.195444164640411
ENSG00000055483	PBANKA_135480	-0.244309646744363
ENSG00000214357	PBANKA_135480	-0.25426868793284
ENSG00000183134	PBANKA_135480	-0.326993747961563
ENSG00000168032	PBANKA_135480	0.270379466792932
ENSG00000178921	PBANKA_135480	-0.255662264749888
ENSG00000179715	PBANKA_135480	-0.229949083126211
ENSG00000151117	PBANKA_135480	-0.228423262159826
ENSG00000204231	PBANKA_135480	-0.204167274562775
ENSG00000037749	PBANKA_135480	-0.19366599459572
ENSG00000163539	PBANKA_135480	-0.220538441279001
ENSG00000105323	PBANKA_135480	-0.230678790227118
ENSG00000140990	PBANKA_135480	-0.267550228234518
ENSG00000161791	PBANKA_135480	-0.226284917142618
ENSG00000120896	PBANKA_135480	-0.293484913840227
ENSG00000261236	PBANKA_135480	-0.262419468433071
ENSG00000175115	PBANKA_135480	-0.29469375614868
ENSG00000099995	PBANKA_135480	-0.24708096949991
ENSG00000110844	PBANKA_135480	-0.245714416145672
ENSG00000117318	PBANKA_135480	-0.254377860159338
ENSG00000114554	PBANKA_135480	-0.251524010654768
ENSG00000147130	PBANKA_135480	-0.240087430625411
ENSG00000130402	PBANKA_135480	-0.218361267209179
ENSG00000049768	PBANKA_135480	-0.247848772734211
ENSG00000151655	PBANKA_135480	-0.178061468138903
ENSG00000077097	PBANKA_135480	-0.247136135312876
ENSG00000185112	PBANKA_135480	-0.255401429002422
ENSG00000079432	PBANKA_135480	-0.196160479315269
ENSG00000117528	PBANKA_135480	-0.223587690300304
ENSG00000122122	PBANKA_135480	-0.209849069956483
ENSG00000147383	PBANKA_135480	-0.226099959569923
ENSG00000036530	PBANKA_135480	-0.178634052497693
ENSG00000154174	PBANKA_135480	-0.233276365761674
ENSG00000099810	PBANKA_135480	-0.253939171801168
ENSG00000162643	PBANKA_135480	-0.198122657481963
ENSG00000184675	PBANKA_135480	-0.260341073309741
ENSG00000164961	PBANKA_135480	-0.218864115014817
ENSG00000172346	PBANKA_135480	-0.264068119704562
ENSG00000143443	PBANKA_135480	-0.204552667685359
ENSG00000110148	PBANKA_135480	-0.2094416639586
ENSG00000170955	PBANKA_135480	-0.184578365344671
ENSG00000073969	PBANKA_135480	-0.210809506667635
ENSG00000125247	PBANKA_135480	-0.224216148184981
ENSG00000110107	PBANKA_135480	-0.208389309859852
ENSG00000148429	PBANKA_135480	-0.198742013075872
ENSG00000101161	PBANKA_135480	-0.242578220110367
ENSG00000152409	PBANKA_135480	-0.212216586661647
ENSG00000133392	PBANKA_135480	-0.262934667290437
ENSG00000159753	PBANKA_135480	-0.240662709448554
ENSG00000143126	PBANKA_135480	-0.27480861215125
ENSG00000278129	PBANKA_135480	-0.268345931151447
ENSG00000103479	PBANKA_135480	-0.228400074137846
ENSG00000099904	PBANKA_135480	-0.245686315335555
ENSG00000083290	PBANKA_135480	-0.268272209733843
ENSG00000110108	PBANKA_135480	-0.231830271536935
ENSG00000126895	PBANKA_135480	-0.229994645833249
ENSG00000234409	PBANKA_135480	-0.274723296094243
ENSG00000143552	PBANKA_135480	-0.229261633701444
ENSG00000040608	PBANKA_135480	-0.271020429467552
ENSG00000153107	PBANKA_135480	-0.26233508550535
ENSG00000117419	PBANKA_135480	-0.25256748141303
ENSG00000151240	PBANKA_135480	-0.206136880161641
ENSG00000180694	PBANKA_135480	-0.198316048417324
ENSG00000157483	PBANKA_135480	-0.262180678723145
ENSG00000126001	PBANKA_135480	-0.2122563933314
ENSG00000204366	PBANKA_135480	-0.256935679294121
ENSG00000102753	PBANKA_135480	-0.206796668190127
ENSG00000004777	PBANKA_135480	-0.244087415906938
ENSG00000105726	PBANKA_135480	-0.24431970877169
ENSG00000174842	PBANKA_135480	-0.199638966577979
ENSG00000189420	PBANKA_135480	-0.265913251633333
ENSG00000104221	PBANKA_135480	-0.241912053284409
ENSG00000083937	PBANKA_135480	-0.227184402078122
ENSG00000184916	PBANKA_135480	-0.226287498613286
ENSG00000174326	PBANKA_135480	-0.224453605476128
ENSG00000105617	PBANKA_135480	-0.278579404389452
ENSG00000248871	PBANKA_135480	-0.200339438210047
ENSG00000115486	PBANKA_135480	-0.251040175828916
ENSG00000169071	PBANKA_135480	-0.289747897138805
ENSG00000108175	PBANKA_135480	-0.19855451553323
ENSG00000157703	PBANKA_135480	-0.168671541249053
ENSG00000001497	PBANKA_135480	-0.2122071736405
ENSG00000149418	PBANKA_135480	-0.189715933162141
ENSG00000186666	PBANKA_135480	-0.208719447068699
ENSG00000167566	PBANKA_135480	-0.252579630325743
ENSG00000177380	PBANKA_135480	-0.234376184968303
ENSG00000244486	PBANKA_135480	-0.268298969096183
ENSG00000163833	PBANKA_135480	-0.29198540457597
ENSG00000174996	PBANKA_135480	-0.277184416895834
ENSG00000163155	PBANKA_135480	-0.191622717890792
ENSG00000096433	PBANKA_135480	-0.232761989007651
ENSG00000107929	PBANKA_135480	-0.207217666862552
ENSG00000103150	PBANKA_135480	-0.258720916913534
ENSG00000121653	PBANKA_135480	-0.274843959233857
ENSG00000171723	PBANKA_135480	-0.25276568978246
ENSG00000136122	PBANKA_135480	-0.232288382181694
ENSG00000170430	PBANKA_135480	-0.264219271478946
ENSG00000184083	PBANKA_135480	-0.219463153791217
ENSG00000104897	PBANKA_135480	-0.174891783391161
ENSG00000214128	PBANKA_135480	-0.220259838074658
ENSG00000064205	PBANKA_135480	-0.226124330943276
ENSG00000242247	PBANKA_135480	-0.212033793329079
ENSG00000052344	PBANKA_135480	-0.233771583178851
ENSG00000112167	PBANKA_135480	-0.276684028669945
ENSG00000107937	PBANKA_135480	-0.206451056615233
ENSG00000147324	PBANKA_135480	-0.231772976687234
ENSG00000165527	PBANKA_135480	-0.230497196980605
ENSG00000085382	PBANKA_135480	-0.208205675250582
ENSG00000120784	PBANKA_135480	-0.194448320738499
ENSG00000154511	PBANKA_135480	-0.217741507084743
ENSG00000070614	PBANKA_135480	-0.208367112486446
ENSG00000173918	PBANKA_135480	-0.24634691129413
ENSG00000184524	PBANKA_135480	-0.186057217241203
ENSG00000114251	PBANKA_135480	-0.24599904740979
ENSG00000175470	PBANKA_135480	-0.221895723915552
ENSG00000110448	PBANKA_135480	-0.283893503768874
ENSG00000141232	PBANKA_135480	-0.238778107485458
ENSG00000137478	PBANKA_135480	-0.223911410344921
ENSG00000188488	PBANKA_135480	-0.286423136803331
ENSG00000178175	PBANKA_135480	-0.279265910240188
ENSG00000158321	PBANKA_135480	-0.234702425141538
ENSG00000105127	PBANKA_135480	-0.248309460874058
ENSG00000143393	PBANKA_135480	-0.242038816568032
ENSG00000116525	PBANKA_135480	-0.261843587081278
ENSG00000170873	PBANKA_135480	-0.233968853463455
ENSG00000171695	PBANKA_135480	-0.196946117418688
ENSG00000127995	PBANKA_135480	-0.241367791148418
ENSG00000196363	PBANKA_135480	-0.220077461332592
ENSG00000089177	PBANKA_135480	-0.241221045615507
ENSG00000171603	PBANKA_135480	-0.283684915276285
ENSG00000126804	PBANKA_135480	-0.236663545728258
ENSG00000188385	PBANKA_135480	-0.218836949713154
ENSG00000125630	PBANKA_135480	-0.265730351489894
ENSG00000015285	PBANKA_135480	-0.212760270023986
ENSG00000184897	PBANKA_135480	-0.257064768560189
ENSG00000089597	PBANKA_135480	-0.262786007098162
ENSG00000205143	PBANKA_135480	-0.255254083310834
ENSG00000127561	PBANKA_135480	-0.290895931562453
ENSG00000205593	PBANKA_135480	-0.268205758055952
ENSG00000197746	PBANKA_135480	-0.194199713047445
ENSG00000065665	PBANKA_135480	-0.227358245289948
ENSG00000105429	PBANKA_135480	-0.286000212402724
ENSG00000156735	PBANKA_135480	-0.231932413358062
ENSG00000126464	PBANKA_135480	-0.318578708924783
ENSG00000122507	PBANKA_135480	-0.207195097835514
ENSG00000186416	PBANKA_135480	-0.210372306014153
ENSG00000170265	PBANKA_135480	-0.277123233638821
ENSG00000170260	PBANKA_135480	-0.2978114139798
ENSG00000164168	PBANKA_135480	-0.260273443238831
ENSG00000104853	PBANKA_135480	-0.234164281086751
ENSG00000141314	PBANKA_135480	-0.192106727451751
ENSG00000107679	PBANKA_135480	-0.251608858426509
ENSG00000020633	PBANKA_135480	-0.285310717660039
ENSG00000105229	PBANKA_135480	-0.264754262219583
ENSG00000182934	PBANKA_135480	-0.253737907525736
ENSG00000166897	PBANKA_135480	-0.205794738387805
ENSG00000124208	PBANKA_135480	-0.1991185381345
ENSG00000196968	PBANKA_135480	-0.274825870089829
ENSG00000058866	PBANKA_135480	-0.209838879889659
ENSG00000173674	PBANKA_135480	-0.230002010624995
ENSG00000100347	PBANKA_135480	-0.240137437666274
ENSG00000159792	PBANKA_135480	-0.2786448684286
ENSG00000187240	PBANKA_135480	-0.234690731719067
ENSG00000073861	PBANKA_135480	-0.262444429000668
ENSG00000166685	PBANKA_135480	-0.237354866264311
ENSG00000179364	PBANKA_135480	-0.259868754546008
ENSG00000182325	PBANKA_135480	-0.26220971699897
ENSG00000166341	PBANKA_135480	-0.234172454400314
ENSG00000198911	PBANKA_135480	-0.214237032758652
ENSG00000075975	PBANKA_135480	-0.233507683322909
ENSG00000162385	PBANKA_135480	-0.199250074372856
ENSG00000066117	PBANKA_135480	-0.269902876604171
ENSG00000204590	PBANKA_135480	-0.23543897036102
ENSG00000184857	PBANKA_135480	-0.290723098303871
ENSG00000088808	PBANKA_135480	-0.238936482072013
ENSG00000186918	PBANKA_135480	-0.254678582209077
ENSG00000107164	PBANKA_135480	-0.26122385474944
ENSG00000091136	PBANKA_135480	-0.240198455875991
ENSG00000198915	PBANKA_135480	-0.287403241062452
ENSG00000189369	PBANKA_135480	-0.265118621271534
ENSG00000085721	PBANKA_135480	-0.213669351577116
ENSG00000142102	PBANKA_135480	-0.256580660740513
ENSG00000128482	PBANKA_135480	-0.27921394243331
ENSG00000179889	PBANKA_135480	-0.241153490211698
ENSG00000110171	PBANKA_135480	-0.323498584993048
ENSG00000100241	PBANKA_135480	-0.252636267491335
ENSG00000025156	PBANKA_135480	-0.215018678322414
ENSG00000125447	PBANKA_135480	-0.244504552499804
ENSG00000107731	PBANKA_135480	-0.205504250452381
ENSG00000162396	PBANKA_135480	-0.208341863273037
ENSG00000172534	PBANKA_135480	-0.210310804687103
ENSG00000176624	PBANKA_135480	-0.275838918504473
ENSG00000168795	PBANKA_135480	-0.251951261560987
ENSG00000123427	PBANKA_135480	-0.297077286379755
ENSG00000179846	PBANKA_135480	-0.258565729888299
ENSG00000130726	PBANKA_135480	-0.265327345991712
ENSG00000146243	PBANKA_135480	-0.209512648615713
ENSG00000137054	PBANKA_135480	-0.239060669369821
ENSG00000204574	PBANKA_135480	-0.240328014128211
ENSG00000126822	PBANKA_135480	-0.240479291666186
ENSG00000118307	PBANKA_135480	-0.17908985388656
ENSG00000284691	PBANKA_135480	-0.254420297375921
ENSG00000186462	PBANKA_135480	-0.217623947393573
ENSG00000204922	PBANKA_135480	-0.231251728272081
ENSG00000140807	PBANKA_135480	-0.246820736500613
ENSG00000171914	PBANKA_135480	-0.197301001443458
ENSG00000162104	PBANKA_135480	-0.268616106235674
ENSG00000109436	PBANKA_135480	-0.215782322265922
ENSG00000101883	PBANKA_135480	-0.197358536978554
ENSG00000065060	PBANKA_135480	-0.203518162802434
ENSG00000147912	PBANKA_135480	-0.234612833576302
ENSG00000258818	PBANKA_135480	-0.206403117941725
ENSG00000005206	PBANKA_135480	-0.287927638926713
ENSG00000141294	PBANKA_135480	-0.295718599949539
ENSG00000071894	PBANKA_135480	-0.281938378297473
ENSG00000186834	PBANKA_135480	-0.224553892657454
ENSG00000165917	PBANKA_135480	-0.217115204292219
ENSG00000110031	PBANKA_135480	-0.217779406811062
ENSG00000108395	PBANKA_135480	-0.267958415964814
ENSG00000187189	PBANKA_135480	-0.240139016379088
ENSG00000247746	PBANKA_135480	-0.267662629841644
ENSG00000129680	PBANKA_135480	-0.237821607064604
ENSG00000084774	PBANKA_135480	-0.225294665855905
ENSG00000140598	PBANKA_135480	-0.220661235206008
ENSG00000124171	PBANKA_135480	-0.249335503289831
ENSG00000076201	PBANKA_135480	-0.239106605272466
ENSG00000179562	PBANKA_135480	-0.274443794119339
ENSG00000151304	PBANKA_135480	-0.209601004378958
ENSG00000160683	PBANKA_135480	-0.205679454359555
ENSG00000186174	PBANKA_135480	-0.316993018047724
ENSG00000165507	PBANKA_135480	-0.301741645568892
ENSG00000118402	PBANKA_135480	-0.22790355985785
ENSG00000124608	PBANKA_135480	-0.259351633581908
ENSG00000113812	PBANKA_135480	-0.206707135826729
ENSG00000158055	PBANKA_135480	-0.195885791972131
ENSG00000140320	PBANKA_135480	-0.273799442132429
ENSG00000198169	PBANKA_135480	-0.279037337129162
ENSG00000213066	PBANKA_135480	-0.200094686305473
ENSG00000149091	PBANKA_135480	-0.221704866280049
ENSG00000130054	PBANKA_135480	-0.179574099053767
ENSG00000189120	PBANKA_135480	-0.22142550532434
ENSG00000183049	PBANKA_135480	-0.236366438183645
ENSG00000076351	PBANKA_135480	-0.208550119009592
ENSG00000165714	PBANKA_135480	-0.216062215937684
ENSG00000072958	PBANKA_135480	-0.199888537618697
ENSG00000102245	PBANKA_135480	-0.28628685215579
ENSG00000185127	PBANKA_135480	-0.212004187010068
ENSG00000066185	PBANKA_135480	-0.24749311044764
ENSG00000171812	PBANKA_135480	-0.253814732499402
ENSG00000080823	PBANKA_135480	-0.232316344659313
ENSG00000100253	PBANKA_135480	-0.274673104234245
ENSG00000105248	PBANKA_135480	-0.251164570490418
ENSG00000183161	PBANKA_135480	-0.258765869793072
ENSG00000088970	PBANKA_135480	-0.194191786420632
ENSG00000138771	PBANKA_135480	-0.270783963655087
ENSG00000196924	PBANKA_135480	-0.212339214960295
ENSG00000162836	PBANKA_135480	-0.237077952906111
ENSG00000248746	PBANKA_135480	-0.222141494731755
ENSG00000123570	PBANKA_135480	-0.270549333913042
ENSG00000119203	PBANKA_135480	-0.24105928878184
ENSG00000142459	PBANKA_135480	-0.203381580956607
ENSG00000142552	PBANKA_135480	-0.24538252020802
ENSG00000154319	PBANKA_135480	-0.223325309734708
ENSG00000213402	PBANKA_135480	-0.253661332118044
ENSG00000169508	PBANKA_135480	-0.27943503392146
ENSG00000077147	PBANKA_135480	-0.207745529822306
ENSG00000186710	PBANKA_135480	-0.320274857450834
ENSG00000123064	PBANKA_135480	-0.242227142079641
ENSG00000130643	PBANKA_135480	-0.254120796040493
ENSG00000186815	PBANKA_135480	-0.237548993646086
ENSG00000168005	PBANKA_135480	-0.232879912753433
ENSG00000133597	PBANKA_135480	-0.245816701514429
ENSG00000138758	PBANKA_135480	-0.21346192530133
ENSG00000100997	PBANKA_135480	-0.236701952240563
ENSG00000114650	PBANKA_135480	-0.281937393501726
ENSG00000057294	PBANKA_135480	-0.22237325677555
ENSG00000100994	PBANKA_135480	-0.244567051646749
ENSG00000137343	PBANKA_135480	-0.230810808290478
ENSG00000133056	PBANKA_135480	-0.242697258553487
ENSG00000147100	PBANKA_135480	-0.22527406592409
ENSG00000143442	PBANKA_135480	-0.246861788219964
ENSG00000165512	PBANKA_135480	-0.205828000699688
ENSG00000089154	PBANKA_135480	-0.242894014110252
ENSG00000204659	PBANKA_135480	-0.254956524021233
ENSG00000164099	PBANKA_135480	-0.278048200462447
ENSG00000120332	PBANKA_135480	-0.195999564892396
ENSG00000141026	PBANKA_135480	-0.285834325885771
ENSG00000163462	PBANKA_135480	-0.282633818436361
ENSG00000135423	PBANKA_135480	-0.225177623784286
ENSG00000188636	PBANKA_135480	-0.230749398680577
ENSG00000153823	PBANKA_135480	-0.267174835507981
ENSG00000127884	PBANKA_135480	-0.220171423546587
ENSG00000168538	PBANKA_135480	-0.208960722871898
ENSG00000198198	PBANKA_135480	-0.231688316630267
ENSG00000176884	PBANKA_135480	-0.253544152821204
ENSG00000110777	PBANKA_135480	-0.243931356950871
ENSG00000163346	PBANKA_135480	-0.244874270415344
ENSG00000197429	PBANKA_135480	-0.183332910207091
ENSG00000163794	PBANKA_135480	-0.244480699820371
ENSG00000138696	PBANKA_135480	-0.212792388634829
ENSG00000143375	PBANKA_135480	-0.222469878828646
ENSG00000169231	PBANKA_135480	-0.218867628275532
ENSG00000148832	PBANKA_135480	-0.27911892656757
ENSG00000163867	PBANKA_135480	-0.231338487685401
ENSG00000141756	PBANKA_135480	-0.240959465344367
ENSG00000214193	PBANKA_135480	-0.212507203235389
ENSG00000163655	PBANKA_135480	-0.222370747592598
ENSG00000183779	PBANKA_135480	-0.20934453714637
ENSG00000120820	PBANKA_135480	-0.246212862051874
ENSG00000177728	PBANKA_135480	-0.284517787098108
ENSG00000114646	PBANKA_135480	-0.227493268580537
ENSG00000120029	PBANKA_135480	-0.238045029729582
ENSG00000185129	PBANKA_135480	-0.26858981470231
ENSG00000054793	PBANKA_135480	0.26870540238073
ENSG00000130669	PBANKA_135480	-0.273420722319582
ENSG00000168398	PBANKA_135480	-0.239052427506427
ENSG00000100739	PBANKA_135480	-0.231846570519447
ENSG00000112584	PBANKA_135480	-0.261735021541075
ENSG00000239474	PBANKA_135480	-0.211636047799748
ENSG00000239306	PBANKA_135480	-0.251199136424148
ENSG00000196498	PBANKA_135480	-0.231281770241734
ENSG00000171772	PBANKA_135480	-0.241744551739515
ENSG00000130649	PBANKA_135480	-0.204581084251407
ENSG00000168710	PBANKA_135480	-0.238311451236958
ENSG00000183155	PBANKA_135480	-0.232032016671077
ENSG00000143171	PBANKA_135480	-0.224880696863095
ENSG00000185670	PBANKA_135480	-0.275119298848221
ENSG00000126012	PBANKA_135480	-0.222081061906802
ENSG00000156110	PBANKA_135480	-0.206899373308784
ENSG00000127334	PBANKA_135480	-0.28292297292626
ENSG00000163947	PBANKA_135480	-0.204987062399201
ENSG00000077063	PBANKA_135480	-0.204184604908162
ENSG00000157212	PBANKA_135480	-0.254174934826541
ENSG00000111412	PBANKA_135480	-0.257132690281992
ENSG00000197226	PBANKA_135480	-0.256442244214357
ENSG00000244462	PBANKA_135480	-0.229564415303216
ENSG00000174989	PBANKA_135480	-0.195713432310947
ENSG00000060642	PBANKA_135480	-0.216356727086953
ENSG00000103365	PBANKA_135480	-0.230031748971245
ENSG00000116095	PBANKA_135480	-0.196855884316117
ENSG00000103264	PBANKA_135480	-0.237108431653083
ENSG00000167778	PBANKA_135480	-0.213460253335578
ENSG00000164889	PBANKA_135480	-0.269094472833728
ENSG00000163312	PBANKA_135480	-0.224812371111591
ENSG00000135547	PBANKA_135480	0.284669653997057
ENSG00000108262	PBANKA_135480	-0.280830633658819
ENSG00000147234	PBANKA_135480	-0.233187517142343
ENSG00000142528	PBANKA_135480	-0.239837080782343
ENSG00000182195	PBANKA_135480	-0.239616894152733
ENSG00000155792	PBANKA_135480	-0.187293898193382
ENSG00000047578	PBANKA_135480	-0.197222749373004
ENSG00000090861	PBANKA_135480	-0.274819302672729
ENSG00000102390	PBANKA_135480	-0.238396803103429
ENSG00000168792	PBANKA_135480	-0.254453022065273
ENSG00000167549	PBANKA_135480	-0.271861581585458
ENSG00000144028	PBANKA_135480	-0.252420066672226
ENSG00000069275	PBANKA_135480	-0.200599437608265
ENSG00000074527	PBANKA_135480	-0.230761653183222
ENSG00000181234	PBANKA_135480	-0.193271950208133
ENSG00000135974	PBANKA_135480	-0.253406915350926
ENSG00000135253	PBANKA_135480	-0.310115106116881
ENSG00000112357	PBANKA_135480	-0.206380472667804
ENSG00000158423	PBANKA_135480	-0.257193324664141
ENSG00000198771	PBANKA_135480	-0.222800523222967
ENSG00000214309	PBANKA_135480	-0.21583700399464
ENSG00000167615	PBANKA_135480	-0.258799379564374
ENSG00000182580	PBANKA_135480	-0.23972379491616
ENSG00000145191	PBANKA_135480	-0.264759714593354
ENSG00000171596	PBANKA_135480	-0.258869526248916
ENSG00000243284	PBANKA_135480	-0.248705462790385
ENSG00000013503	PBANKA_135480	-0.247569916401383
ENSG00000083097	PBANKA_135480	-0.19934045007738
ENSG00000005379	PBANKA_135480	-0.303400760648852
ENSG00000162723	PBANKA_135480	-0.275209119738328
ENSG00000167535	PBANKA_135480	-0.287618891832362
ENSG00000158246	PBANKA_135480	-0.201454720760461
ENSG00000135127	PBANKA_135480	-0.203747181853269
ENSG00000198835	PBANKA_135480	-0.278825084786044
ENSG00000033100	PBANKA_135480	-0.24065431122157
ENSG00000168229	PBANKA_135480	-0.237302714955097
ENSG00000165704	PBANKA_135480	-0.222187221937203
ENSG00000161509	PBANKA_135480	-0.264446143505398
ENSG00000009335	PBANKA_135480	-0.245489491913673
ENSG00000083093	PBANKA_135480	-0.249634808777038
ENSG00000131788	PBANKA_135480	-0.223755264734948
ENSG00000011021	PBANKA_135480	-0.23296792580288
ENSG00000185105	PBANKA_135480	-0.295884664472007
ENSG00000116574	PBANKA_135480	-0.234588574307159
ENSG00000168118	PBANKA_135480	-0.248072625484961
ENSG00000181656	PBANKA_135480	-0.252750128798112
ENSG00000198648	PBANKA_135480	-0.19842386379688
ENSG00000164818	PBANKA_135480	-0.250660492564489
ENSG00000272031	PBANKA_135480	-0.306322019316024
ENSG00000271601	PBANKA_135480	-0.287362859071855
ENSG00000069248	PBANKA_135480	-0.221334204114749
ENSG00000172819	PBANKA_135480	-0.236518468265259
ENSG00000104881	PBANKA_135480	-0.306015240260104
ENSG00000135763	PBANKA_135480	-0.219608421950252
ENSG00000048828	PBANKA_135480	-0.223696305250227
ENSG00000152404	PBANKA_135480	-0.196680320802092
ENSG00000162694	PBANKA_135480	-0.26175072388625
ENSG00000187325	PBANKA_135480	-0.194546197009056
ENSG00000146063	PBANKA_135480	-0.259594317655669
ENSG00000139970	PBANKA_135480	-0.242594864847754
ENSG00000138111	PBANKA_135480	-0.282790604783274
ENSG00000064419	PBANKA_135480	-0.196014357061119
ENSG00000204104	PBANKA_135480	-0.254476267930368
ENSG00000249715	PBANKA_135480	-0.22265465156157
ENSG00000247626	PBANKA_135480	-0.278074736290419
ENSG00000173275	PBANKA_135480	-0.303065201080963
ENSG00000233608	PBANKA_135480	0.237448036483867
ENSG00000121101	PBANKA_135480	-0.208422506891054
ENSG00000189091	PBANKA_135480	-0.25853957960046
ENSG00000124181	PBANKA_135480	-0.240474751650678
ENSG00000117868	PBANKA_135480	-0.251581748209922
ENSG00000106018	PBANKA_135480	-0.187873759967048
ENSG00000075945	PBANKA_135480	-0.265996707696048
ENSG00000166188	PBANKA_135480	-0.224746209989208
ENSG00000212916	PBANKA_135480	-0.262946603541777
ENSG00000157368	PBANKA_135480	-0.185990824833195
ENSG00000132613	PBANKA_135480	-0.178569751595027
ENSG00000196187	PBANKA_135480	-0.222603548030016
ENSG00000158158	PBANKA_135480	-0.258889040317574
ENSG00000115840	PBANKA_135480	-0.249627101028167
ENSG00000143674	PBANKA_135480	-0.239293425707151
ENSG00000060718	PBANKA_135480	-0.246498889059355
ENSG00000196961	PBANKA_135480	-0.238819691386494
ENSG00000160789	PBANKA_135480	-0.246127569596756
ENSG00000175727	PBANKA_135480	-0.214308260072984
ENSG00000158113	PBANKA_135480	-0.263074209117293
ENSG00000158022	PBANKA_135480	-0.247246705387437
ENSG00000144231	PBANKA_135480	-0.207087735530749
ENSG00000179583	PBANKA_135480	-0.242369388797376
ENSG00000077044	PBANKA_135480	-0.209017300045136
ENSG00000143799	PBANKA_135480	-0.255215559134902
ENSG00000136715	PBANKA_135480	-0.253937222368636
ENSG00000135409	PBANKA_135480	-0.193803798977949
ENSG00000107758	PBANKA_135480	-0.224709426688138
ENSG00000198952	PBANKA_135480	-0.216954208722286
ENSG00000120800	PBANKA_135480	-0.201608710987718
ENSG00000124006	PBANKA_135480	-0.19638875969837
ENSG00000162757	PBANKA_135480	-0.267248325889469
ENSG00000135643	PBANKA_135480	-0.251100373934497
ENSG00000111674	PBANKA_135480	-0.242795790305282
ENSG00000119285	PBANKA_135480	-0.219796593021246
ENSG00000139318	PBANKA_135480	-0.227674078731424
ENSG00000107581	PBANKA_135480	-0.226771432208522
ENSG00000187862	PBANKA_135480	-0.21928647483988
ENSG00000162402	PBANKA_135480	-0.181042663813908
ENSG00000130787	PBANKA_135480	-0.215991836102647
ENSG00000143252	PBANKA_135480	-0.221592056187839
ENSG00000104973	PBANKA_135480	-0.212874626866215
ENSG00000125531	PBANKA_135480	-0.281419813692444
ENSG00000149930	PBANKA_135480	-0.251327064491589
ENSG00000130985	PBANKA_135480	-0.24310925935929
ENSG00000165672	PBANKA_135480	-0.216095922477647
ENSG00000198400	PBANKA_135480	-0.206289404659765
ENSG00000064042	PBANKA_135480	-0.210606122448003
ENSG00000137747	PBANKA_135480	-0.2058035479
ENSG00000198873	PBANKA_135480	-0.264994715742299
ENSG00000065600	PBANKA_135480	-0.249609264693068
ENSG00000176946	PBANKA_135480	-0.240726425931659
ENSG00000169047	PBANKA_135480	-0.214596958400954
ENSG00000054282	PBANKA_135480	-0.219301639559928
ENSG00000179456	PBANKA_135480	-0.222239396668676
ENSG00000035687	PBANKA_135480	-0.237022271795764
ENSG00000121644	PBANKA_135480	-0.215902283271285
ENSG00000188026	PBANKA_135480	-0.271600598956348
ENSG00000100600	PBANKA_135480	-0.209367779766217
ENSG00000106665	PBANKA_135480	-0.213564147187366
ENSG00000114654	PBANKA_135480	-0.301470558594023
ENSG00000178187	PBANKA_135480	-0.217688675725775
ENSG00000234284	PBANKA_135480	-0.239763460348554
ENSG00000107651	PBANKA_135480	-0.243216888163218
ENSG00000073050	PBANKA_135480	-0.224688497949639
ENSG00000175262	PBANKA_135480	-0.265144051141343
ENSG00000198851	PBANKA_135480	-0.282007276244537
ENSG00000147118	PBANKA_135480	-0.211844376088181
ENSG00000179058	PBANKA_135490	0.599417412374128
ENSG00000136161	PBANKA_135490	0.422172939544477
ENSG00000182272	PBANKA_135490	0.45920485070369
ENSG00000197594	PBANKA_135490	0.462363365597523
ENSG00000102385	PBANKA_135490	0.322699949939049
ENSG00000115598	PBANKA_135490	0.427157885327595
ENSG00000164303	PBANKA_135490	0.552868234439018
ENSG00000056487	PBANKA_135490	0.493562812981175
ENSG00000168427	PBANKA_135490	0.472544604983438
ENSG00000127528	PBANKA_135500	-0.305947335510996
ENSG00000067248	PBANKA_135500	0.250101543108124
ENSG00000239388	PBANKA_135500	0.290425655752812
ENSG00000173960	PBANKA_135500	0.295422330765026
ENSG00000104998	PBANKA_135500	-0.271858145064568
ENSG00000134962	PBANKA_135500	0.226819414641788
ENSG00000214595	PBANKA_135500	0.258409986385265
ENSG00000107882	PBANKA_135500	-0.275381716184711
ENSG00000099991	PBANKA_135500	-0.309024693407918
ENSG00000133302	PBANKA_135500	0.240600657039911
ENSG00000188162	PBANKA_135500	-0.280500739804039
ENSG00000081386	PBANKA_135500	0.290733170793513
ENSG00000167895	PBANKA_135500	-0.275772204769478
ENSG00000105679	PBANKA_135500	-0.240416139870053
ENSG00000151364	PBANKA_135500	-0.274334340926166
ENSG00000164023	PBANKA_135500	0.265726709601721
ENSG00000092201	PBANKA_135500	0.23058777435936
ENSG00000119640	PBANKA_135500	0.305438541522593
ENSG00000179134	PBANKA_135500	-0.222857121910364
ENSG00000168917	PBANKA_135500	0.240487084144379
ENSG00000164764	PBANKA_135500	0.238999170334237
ENSG00000172037	PBANKA_135500	-0.289931170083792
ENSG00000064300	PBANKA_135500	-0.267367671345141
ENSG00000182575	PBANKA_135500	-0.256084436863004
ENSG00000174640	PBANKA_135500	-0.17582177377701
ENSG00000183186	PBANKA_135500	-0.266452275821262
ENSG00000213977	PBANKA_135500	-0.229916822889438
ENSG00000153006	PBANKA_135500	0.272777062861911
ENSG00000173875	PBANKA_135500	0.272106078322708
ENSG00000244588	PBANKA_135500	-0.242953109836622
ENSG00000174564	PBANKA_135500	0.298255435055009
ENSG00000132932	PBANKA_135500	0.304293158011215
ENSG00000032742	PBANKA_135500	0.252176845859783
ENSG00000100324	PBANKA_135500	-0.289719976224475
ENSG00000134884	PBANKA_135500	0.287046903978232
ENSG00000103540	PBANKA_135500	0.224966582148294
ENSG00000137364	PBANKA_135500	0.331031414989236
ENSG00000121440	PBANKA_135500	-0.255695949966211
ENSG00000236980	PBANKA_135500	-0.218623147708846
ENSG00000121621	PBANKA_135500	0.289964584339857
ENSG00000169914	PBANKA_135500	0.293247302574306
ENSG00000126391	PBANKA_135500	-0.234343679910948
ENSG00000127870	PBANKA_135500	0.301205430190575
ENSG00000174405	PBANKA_135500	0.292483257205462
ENSG00000174840	PBANKA_135500	0.262826417454966
ENSG00000165813	PBANKA_135500	0.263383334110135
ENSG00000166503	PBANKA_135500	0.251586755841069
ENSG00000171791	PBANKA_135500	0.292203533038818
ENSG00000147874	PBANKA_135500	0.267657716227677
ENSG00000117215	PBANKA_135500	-0.220902370940577
ENSG00000172262	PBANKA_135500	0.249213599472719
ENSG00000149782	PBANKA_135500	-0.260245090180831
ENSG00000164530	PBANKA_135500	-0.225858155309903
ENSG00000169018	PBANKA_135500	0.299559748669851
ENSG00000121579	PBANKA_135500	0.320941726795505
ENSG00000204469	PBANKA_135500	-0.267807089475057
ENSG00000080608	PBANKA_135500	0.257366240163135
ENSG00000082213	PBANKA_135500	0.272229973911849
ENSG00000146233	PBANKA_135500	-0.223138192766105
ENSG00000127580	PBANKA_135500	-0.304983963203857
ENSG00000129534	PBANKA_135500	0.283476372023964
ENSG00000163029	PBANKA_135500	0.255822260220563
ENSG00000132622	PBANKA_135500	-0.24953572473049
ENSG00000178295	PBANKA_135500	0.306120461568192
ENSG00000126254	PBANKA_135500	-0.251718150283198
ENSG00000137809	PBANKA_135500	0.23990572503396
ENSG00000176896	PBANKA_135500	0.240054986335211
ENSG00000137513	PBANKA_135500	0.262141951649505
ENSG00000166323	PBANKA_135500	0.245764359676569
ENSG00000147570	PBANKA_135500	0.340991652525228
ENSG00000163558	PBANKA_135500	0.246471600218568
ENSG00000198677	PBANKA_135500	0.247533319827288
ENSG00000099942	PBANKA_135500	0.266727105991426
ENSG00000043143	PBANKA_135500	-0.251383873971214
ENSG00000180340	PBANKA_135500	-0.226897343340292
ENSG00000114473	PBANKA_135500	0.268625397799883
ENSG00000122591	PBANKA_135500	0.273172946267866
ENSG00000213186	PBANKA_135500	0.299683224595381
ENSG00000183354	PBANKA_135500	0.258573465755042
ENSG00000170946	PBANKA_135500	0.343847387142735
ENSG00000185290	PBANKA_135500	0.348535134177251
ENSG00000132436	PBANKA_135500	0.322827685245123
ENSG00000205927	PBANKA_135500	-0.227690727575961
ENSG00000173991	PBANKA_135500	-0.300689066923924
ENSG00000180329	PBANKA_135500	0.307224845856854
ENSG00000180336	PBANKA_135500	0.285863759120678
ENSG00000112739	PBANKA_135500	0.230169779755474
ENSG00000074356	PBANKA_135500	0.270612932869337
ENSG00000106948	PBANKA_135500	-0.248906948960721
ENSG00000155850	PBANKA_135500	0.282541618318455
ENSG00000240764	PBANKA_135500	-0.288217674285767
ENSG00000138050	PBANKA_135500	0.252827196369538
ENSG00000188800	PBANKA_135500	0.306359191836199
ENSG00000123143	PBANKA_135500	-0.283650226524658
ENSG00000151292	PBANKA_135500	0.249100183336133
ENSG00000101224	PBANKA_135500	-0.244101065482487
ENSG00000185198	PBANKA_135500	-0.237677234719544
ENSG00000164291	PBANKA_135500	0.274090140777851
ENSG00000108773	PBANKA_135500	-0.273691842512746
ENSG00000111863	PBANKA_135500	0.290208448938112
ENSG00000137040	PBANKA_135500	0.329018416332509
ENSG00000214654	PBANKA_135500	0.271688213318012
ENSG00000169129	PBANKA_135500	-0.25075707112356
ENSG00000182578	PBANKA_135500	-0.209357365341859
ENSG00000160469	PBANKA_135500	-0.258743369971776
ENSG00000062650	PBANKA_135500	0.234907683349629
ENSG00000175518	PBANKA_135500	-0.212355710517689
ENSG00000126368	PBANKA_135500	-0.32606989840912
ENSG00000164615	PBANKA_135500	0.300600079470711
ENSG00000130382	PBANKA_135500	-0.242539191039407
ENSG00000164494	PBANKA_135500	0.253140804962205
ENSG00000185800	PBANKA_135500	-0.274877692383337
ENSG00000188994	PBANKA_135500	0.244859130225948
ENSG00000111850	PBANKA_135500	0.279251381007671
ENSG00000186188	PBANKA_135500	-0.2336719062878
ENSG00000185272	PBANKA_135500	0.240992407604888
ENSG00000221946	PBANKA_135500	-0.313780048013849
ENSG00000099889	PBANKA_135500	-0.301441917711431
ENSG00000188501	PBANKA_135500	0.286861617581003
ENSG00000112972	PBANKA_135500	0.303434337809589
ENSG00000146072	PBANKA_135500	-0.238784966436113
ENSG00000198087	PBANKA_135500	0.267986809085661
ENSG00000181904	PBANKA_135500	0.297062326352893
ENSG00000161395	PBANKA_135500	-0.219505136984113
ENSG00000141384	PBANKA_135500	0.250302533393899
ENSG00000117408	PBANKA_135500	-0.246170891468668
ENSG00000155304	PBANKA_135500	0.27832578483024
ENSG00000178177	PBANKA_135500	0.27999050786444
ENSG00000138604	PBANKA_135500	0.228082753759762
ENSG00000176454	PBANKA_135500	-0.228172165656499
ENSG00000151881	PBANKA_135500	0.291058842887471
ENSG00000188001	PBANKA_135500	0.279781959899017
ENSG00000169139	PBANKA_135500	0.317809780978783
ENSG00000145506	PBANKA_135500	-0.275982493480906
ENSG00000168546	PBANKA_135500	-0.250756886916177
ENSG00000177311	PBANKA_135500	0.269044983082714
ENSG00000140006	PBANKA_135500	0.315796427402816
ENSG00000185015	PBANKA_135500	0.296276081568485
ENSG00000147316	PBANKA_135500	0.263250487025711
ENSG00000165821	PBANKA_135500	-0.282647322178303
ENSG00000182400	PBANKA_135500	0.287552380221442
ENSG00000120256	PBANKA_135500	-0.228836535659128
ENSG00000119820	PBANKA_135500	0.232911446951637
ENSG00000100941	PBANKA_135500	0.297156328647212
ENSG00000165832	PBANKA_135500	0.315857873601355
ENSG00000163617	PBANKA_135500	0.285640072658637
ENSG00000129048	PBANKA_135500	0.242117881326875
ENSG00000136940	PBANKA_135500	0.285285653592007
ENSG00000163376	PBANKA_135500	0.300198262816723
ENSG00000168803	PBANKA_135500	0.24751754569089
ENSG00000124191	PBANKA_135500	-0.246620316167545
ENSG00000183662	PBANKA_135500	0.265773990298081
ENSG00000116786	PBANKA_135500	-0.214697499588998
ENSG00000180530	PBANKA_135500	0.265285124210297
ENSG00000112425	PBANKA_135500	0.269901083274681
ENSG00000183977	PBANKA_135500	0.233317410437846
ENSG00000142235	PBANKA_135500	-0.298059228493419
ENSG00000159267	PBANKA_135500	0.252080802768705
ENSG00000126107	PBANKA_135500	-0.255112631665717
ENSG00000141665	PBANKA_135500	0.286277633430609
ENSG00000197961	PBANKA_135500	0.298861896805894
ENSG00000104941	PBANKA_135500	-0.231843783342081
ENSG00000137462	PBANKA_135500	0.226453875169974
ENSG00000078814	PBANKA_135500	-0.214402201501184
ENSG00000148158	PBANKA_135500	0.271330297051706
ENSG00000196588	PBANKA_135500	-0.241840826348563
ENSG00000072756	PBANKA_135500	0.257552141083193
ENSG00000105516	PBANKA_135500	-0.303750017681719
ENSG00000178105	PBANKA_135500	0.287965318375485
ENSG00000155189	PBANKA_135500	0.308034272686508
ENSG00000145708	PBANKA_135500	0.307183358646592
ENSG00000034677	PBANKA_135500	0.267054849261546
ENSG00000104450	PBANKA_135500	0.26696600256312
ENSG00000213676	PBANKA_135500	-0.247819704167933
ENSG00000185614	PBANKA_135500	-0.302973280000484
ENSG00000162928	PBANKA_135500	0.283327841358478
ENSG00000153044	PBANKA_135500	0.269407667679206
ENSG00000197860	PBANKA_135500	0.296285233338467
ENSG00000102580	PBANKA_135500	0.201589134819402
ENSG00000177558	PBANKA_135500	-0.244886257113208
ENSG00000146143	PBANKA_135500	0.258095886907164
ENSG00000144747	PBANKA_135500	0.249557764485304
ENSG00000118496	PBANKA_135500	0.241503142168823
ENSG00000095015	PBANKA_135500	0.224236628646076
ENSG00000076641	PBANKA_135500	0.271782125272101
ENSG00000136108	PBANKA_135500	0.307424891344885
ENSG00000133962	PBANKA_135500	0.274411584139176
ENSG00000007516	PBANKA_135500	-0.242247775705993
ENSG00000078177	PBANKA_135500	0.283529467603483
ENSG00000171448	PBANKA_135500	0.263904254660785
ENSG00000197136	PBANKA_135500	-0.296933131658518
ENSG00000129317	PBANKA_135500	0.25554790266456
ENSG00000156467	PBANKA_135500	0.346898617517024
ENSG00000198026	PBANKA_135500	-0.282401005595599
ENSG00000142494	PBANKA_135500	-0.264978198819268
ENSG00000165271	PBANKA_135500	-0.254619807370564
ENSG00000174343	PBANKA_135500	-0.234615902799623
ENSG00000052723	PBANKA_135500	0.301731009200608
ENSG00000172466	PBANKA_135500	0.275438547746857
ENSG00000104381	PBANKA_135500	0.31671488461436
ENSG00000183741	PBANKA_135500	-0.230061833385378
ENSG00000196981	PBANKA_135500	0.277141080275095
ENSG00000148396	PBANKA_135500	-0.2509727651117
ENSG00000176058	PBANKA_135500	-0.230089879161745
ENSG00000057019	PBANKA_135500	0.236827389101382
ENSG00000162390	PBANKA_135500	-0.285816515382736
ENSG00000162391	PBANKA_135500	-0.304790202632516
ENSG00000188647	PBANKA_135500	0.265062420783477
ENSG00000100815	PBANKA_135500	0.251367077797696
ENSG00000160396	PBANKA_135500	-0.335118773533775
ENSG00000065989	PBANKA_135500	-0.283863129440556
ENSG00000148400	PBANKA_135500	-0.224512448509889
ENSG00000161281	PBANKA_135500	-0.265320416405023
ENSG00000137492	PBANKA_135500	0.303660697686886
ENSG00000155034	PBANKA_135500	-0.271053460433133
ENSG00000251692	PBANKA_135500	-0.270948706788827
ENSG00000105662	PBANKA_135500	-0.271037480561146
ENSG00000172469	PBANKA_135500	0.26519633854014
ENSG00000187210	PBANKA_135500	0.266669143388525
ENSG00000175893	PBANKA_135500	0.321705041086838
ENSG00000113638	PBANKA_135500	0.260434158175107
ENSG00000163428	PBANKA_135500	0.314728457552893
ENSG00000175054	PBANKA_135500	0.260291756312462
ENSG00000128607	PBANKA_135500	0.281951411393866
ENSG00000166454	PBANKA_135500	0.277573483129033
ENSG00000254004	PBANKA_135500	0.274510295189126
ENSG00000132356	PBANKA_135500	0.241519074559359
ENSG00000152492	PBANKA_135500	0.276703011822384
ENSG00000188747	PBANKA_135500	-0.322552843893097
ENSG00000277161	PBANKA_135500	0.259746693782932
ENSG00000131584	PBANKA_135500	-0.287899343971198
ENSG00000151247	PBANKA_135500	0.254031421905479
ENSG00000010319	PBANKA_135500	-0.260423361717133
ENSG00000163884	PBANKA_135500	-0.210672374733234
ENSG00000180773	PBANKA_135500	0.21528832210496
ENSG00000007952	PBANKA_135500	-0.247795861825451
ENSG00000105953	PBANKA_135500	-0.219637074263917
ENSG00000198839	PBANKA_135500	0.277915191950593
ENSG00000065717	PBANKA_135500	-0.297429466097634
ENSG00000132024	PBANKA_135500	-0.261060375269052
ENSG00000132016	PBANKA_135500	-0.258903081305672
ENSG00000109618	PBANKA_135500	0.259611810831563
ENSG00000152127	PBANKA_135500	0.262121033222736
ENSG00000095319	PBANKA_135500	-0.264607432640959
ENSG00000215421	PBANKA_135500	0.229556986430554
ENSG00000125633	PBANKA_135500	0.262262152433232
ENSG00000164209	PBANKA_135500	0.250050766653561
ENSG00000146856	PBANKA_135500	0.263714910511382
ENSG00000143079	PBANKA_135500	0.24467087560733
ENSG00000121957	PBANKA_135500	0.258040838055066
ENSG00000111790	PBANKA_135500	0.294469434143166
ENSG00000146802	PBANKA_135500	0.253929918637337
ENSG00000162849	PBANKA_135500	-0.205258802519184
ENSG00000143368	PBANKA_135500	-0.250497907579299
ENSG00000068784	PBANKA_135500	0.251969854081988
ENSG00000134245	PBANKA_135500	0.218079523501928
ENSG00000132361	PBANKA_135500	-0.22420711188268
ENSG00000160323	PBANKA_135500	-0.231823262155371
ENSG00000142856	PBANKA_135500	0.292392540831379
ENSG00000267041	PBANKA_135500	0.259574089851156
ENSG00000164975	PBANKA_135500	0.268401848586312
ENSG00000121350	PBANKA_135500	0.269792801833794
ENSG00000004700	PBANKA_135500	0.278866539870549
ENSG00000203965	PBANKA_135500	0.273386802172113
ENSG00000134253	PBANKA_135500	-0.252976250120084
ENSG00000006453	PBANKA_135500	0.205661744072492
ENSG00000164484	PBANKA_135500	0.291739550262471
ENSG00000122482	PBANKA_135500	0.292139797469979
ENSG00000151729	PBANKA_135500	-0.237909632511985
ENSG00000130827	PBANKA_135500	-0.261368170158321
ENSG00000065361	PBANKA_135500	-0.303124204477463
ENSG00000180921	PBANKA_135500	-0.254991969756131
ENSG00000186810	PBANKA_135500	-0.224641273769115
ENSG00000183423	PBANKA_135500	0.286832401237588
ENSG00000106080	PBANKA_135500	0.28312197175904
ENSG00000130758	PBANKA_135500	-0.24126094413796
ENSG00000100908	PBANKA_135500	-0.250332196818592
ENSG00000133103	PBANKA_135500	0.220171320443644
ENSG00000133243	PBANKA_135500	-0.272233335136248
ENSG00000170234	PBANKA_135500	0.277459665344577
ENSG00000134987	PBANKA_135500	0.242674342014607
ENSG00000172071	PBANKA_135500	0.268409648902012
ENSG00000132623	PBANKA_135500	0.271238690283651
ENSG00000124721	PBANKA_135500	0.263733408416277
ENSG00000155761	PBANKA_135500	0.256844085004427
ENSG00000128923	PBANKA_135500	0.260683349590498
ENSG00000125827	PBANKA_135500	0.293277221325742
ENSG00000165156	PBANKA_135500	0.265912625882805
ENSG00000164465	PBANKA_135500	0.275265827074902
ENSG00000261609	PBANKA_135500	0.282467961416479
ENSG00000135519	PBANKA_135500	-0.307667404943059
ENSG00000167625	PBANKA_135500	-0.240459787330684
ENSG00000171320	PBANKA_135500	0.315997406264211
ENSG00000102001	PBANKA_135500	-0.26080086983873
ENSG00000105722	PBANKA_135500	-0.267781945856356
ENSG00000088179	PBANKA_135500	0.295634052493252
ENSG00000186871	PBANKA_135500	0.263637159253241
ENSG00000163644	PBANKA_135500	0.262294159664554
ENSG00000125931	PBANKA_135500	-0.263136778716288
ENSG00000146676	PBANKA_135500	0.290821960147869
ENSG00000164631	PBANKA_135500	0.248419481403259
ENSG00000166881	PBANKA_135500	0.290699173261882
ENSG00000102401	PBANKA_135500	0.253505306611532
ENSG00000011295	PBANKA_135500	0.287258067517143
ENSG00000205084	PBANKA_135500	-0.224554719513407
ENSG00000182218	PBANKA_135500	-0.272793919703264
ENSG00000100412	PBANKA_135500	-0.251820761190121
ENSG00000125966	PBANKA_135500	-0.200655812030839
ENSG00000100916	PBANKA_135500	0.271306612730226
ENSG00000138193	PBANKA_135500	0.221490141403829
ENSG00000112697	PBANKA_135500	0.219342996597604
ENSG00000198420	PBANKA_135500	0.253569071996824
ENSG00000136770	PBANKA_135500	0.260366105809835
ENSG00000214357	PBANKA_135500	-0.288174499913519
ENSG00000183134	PBANKA_135500	-0.277912496936654
ENSG00000118407	PBANKA_135500	0.251686875111193
ENSG00000170852	PBANKA_135500	0.246257259997551
ENSG00000136824	PBANKA_135500	0.295043535998738
ENSG00000140990	PBANKA_135500	-0.204100756375665
ENSG00000120896	PBANKA_135500	-0.253346022826945
ENSG00000175115	PBANKA_135500	-0.256089036368338
ENSG00000099995	PBANKA_135500	-0.277888222671057
ENSG00000165732	PBANKA_135500	0.312038874229903
ENSG00000117318	PBANKA_135500	-0.268725908305709
ENSG00000130402	PBANKA_135500	-0.222771343220555
ENSG00000049768	PBANKA_135500	-0.217737780213522
ENSG00000185112	PBANKA_135500	-0.227862699298778
ENSG00000079432	PBANKA_135500	-0.253466599567987
ENSG00000121989	PBANKA_135500	0.241168162625103
ENSG00000181690	PBANKA_135500	0.288024940044365
ENSG00000120690	PBANKA_135500	0.248404868970349
ENSG00000149218	PBANKA_135500	0.261090560537862
ENSG00000100523	PBANKA_135500	0.242189629514896
ENSG00000066654	PBANKA_135500	0.265711502210266
ENSG00000110148	PBANKA_135500	-0.187148285919496
ENSG00000180354	PBANKA_135500	0.280506480548341
ENSG00000170955	PBANKA_135500	-0.186688932492044
ENSG00000164219	PBANKA_135500	0.256907935943662
ENSG00000180233	PBANKA_135500	0.292024504738526
ENSG00000115866	PBANKA_135500	0.291132062834049
ENSG00000196678	PBANKA_135500	0.247978182524752
ENSG00000101161	PBANKA_135500	-0.274532527502626
ENSG00000120662	PBANKA_135500	0.271047902153132
ENSG00000159753	PBANKA_135500	-0.275755660802864
ENSG00000143126	PBANKA_135500	-0.306589733134178
ENSG00000174788	PBANKA_135500	-0.276505329777914
ENSG00000178567	PBANKA_135500	0.282981983252721
ENSG00000126895	PBANKA_135500	-0.314194222318001
ENSG00000166170	PBANKA_135500	0.30501968318711
ENSG00000234409	PBANKA_135500	-0.28959153097453
ENSG00000196754	PBANKA_135500	-0.195617079806853
ENSG00000143552	PBANKA_135500	-0.297238976970787
ENSG00000204366	PBANKA_135500	-0.266059786050752
ENSG00000135537	PBANKA_135500	0.282318996717296
ENSG00000169895	PBANKA_135500	0.29747481281934
ENSG00000004777	PBANKA_135500	-0.265996040917265
ENSG00000105726	PBANKA_135500	-0.289698298322055
ENSG00000139163	PBANKA_135500	0.278491711419807
ENSG00000184916	PBANKA_135500	-0.252143289345435
ENSG00000174326	PBANKA_135500	-0.22591723457532
ENSG00000248871	PBANKA_135500	-0.220138203483333
ENSG00000169071	PBANKA_135500	-0.225820398409009
ENSG00000149418	PBANKA_135500	-0.196245957910517
ENSG00000244486	PBANKA_135500	-0.286380241094685
ENSG00000024526	PBANKA_135500	0.294417788661595
ENSG00000121653	PBANKA_135500	-0.280549605697439
ENSG00000175105	PBANKA_135500	0.272999235812726
ENSG00000163320	PBANKA_135500	0.251900167414323
ENSG00000104219	PBANKA_135500	0.351313237921933
ENSG00000214128	PBANKA_135500	-0.231886651607943
ENSG00000185418	PBANKA_135500	0.252524430504655
ENSG00000156097	PBANKA_135500	0.268081744332002
ENSG00000052344	PBANKA_135500	-0.281150883254825
ENSG00000196632	PBANKA_135500	0.245083818042392
ENSG00000157224	PBANKA_135500	0.285084664922387
ENSG00000065135	PBANKA_135500	0.278574044281809
ENSG00000171827	PBANKA_135500	0.276637513637763
ENSG00000064763	PBANKA_135500	0.226535274989201
ENSG00000104626	PBANKA_135500	0.255631984225732
ENSG00000243710	PBANKA_135500	0.2932584906006
ENSG00000106392	PBANKA_135500	0.242613633597807
ENSG00000116497	PBANKA_135500	0.269703318022381
ENSG00000103160	PBANKA_135500	0.276038886771545
ENSG00000205060	PBANKA_135500	0.253326132284072
ENSG00000184524	PBANKA_135500	-0.241739464972065
ENSG00000155961	PBANKA_135500	0.336896260709084
ENSG00000168589	PBANKA_135500	-0.231533645823521
ENSG00000188488	PBANKA_135500	-0.268196937416102
ENSG00000178175	PBANKA_135500	-0.28549900069111
ENSG00000101856	PBANKA_135500	0.274668868928905
ENSG00000146411	PBANKA_135500	0.234181808166387
ENSG00000162607	PBANKA_135500	0.283239231883312
ENSG00000174695	PBANKA_135500	0.318786504382645
ENSG00000116525	PBANKA_135500	-0.206351863107909
ENSG00000170264	PBANKA_135500	0.294699223810023
ENSG00000144827	PBANKA_135500	0.313717058196651
ENSG00000163281	PBANKA_135500	0.277474492666776
ENSG00000015285	PBANKA_135500	-0.222511177487253
ENSG00000177853	PBANKA_135500	0.254503524834554
ENSG00000089775	PBANKA_135500	0.280800949372479
ENSG00000089597	PBANKA_135500	-0.280538983467307
ENSG00000205143	PBANKA_135500	-0.276583918428497
ENSG00000127561	PBANKA_135500	-0.320661778337998
ENSG00000205593	PBANKA_135500	-0.307028942864406
ENSG00000197746	PBANKA_135500	-0.223420486748277
ENSG00000105429	PBANKA_135500	-0.308420878234086
ENSG00000126464	PBANKA_135500	-0.355447196345862
ENSG00000213949	PBANKA_135500	0.240164314922981
ENSG00000151640	PBANKA_135500	-0.216603692663942
ENSG00000018408	PBANKA_135500	0.262460547651164
ENSG00000198081	PBANKA_135500	0.258179790571887
ENSG00000020633	PBANKA_135500	-0.230545721780935
ENSG00000049167	PBANKA_135500	0.25206475399185
ENSG00000087095	PBANKA_135500	0.241012494787696
ENSG00000167216	PBANKA_135500	0.251840922607199
ENSG00000102763	PBANKA_135500	0.254597754433386
ENSG00000169607	PBANKA_135500	0.290913537449351
ENSG00000176055	PBANKA_135500	0.286108659637994
ENSG00000073861	PBANKA_135500	-0.24619279307023
ENSG00000185267	PBANKA_135500	0.312345749747034
ENSG00000114796	PBANKA_135500	0.254361298931392
ENSG00000197045	PBANKA_135500	0.326539070013006
ENSG00000166341	PBANKA_135500	-0.25667020018221
ENSG00000198911	PBANKA_135500	-0.223837122614518
ENSG00000164031	PBANKA_135500	0.259262368421117
ENSG00000198042	PBANKA_135500	0.297992206948167
ENSG00000089048	PBANKA_135500	0.281900451194466
ENSG00000154727	PBANKA_135500	0.301949197556342
ENSG00000066056	PBANKA_135500	-0.227748516857403
ENSG00000189266	PBANKA_135500	0.255303472275804
ENSG00000204590	PBANKA_135500	-0.227628003389488
ENSG00000107560	PBANKA_135500	0.273748329844245
ENSG00000188064	PBANKA_135500	-0.224502067450786
ENSG00000176018	PBANKA_135500	0.277516853960295
ENSG00000132485	PBANKA_135500	0.315190388915802
ENSG00000156017	PBANKA_135500	0.313271118504483
ENSG00000114346	PBANKA_135500	0.267345788388541
ENSG00000110171	PBANKA_135500	-0.280606005679976
ENSG00000100241	PBANKA_135500	-0.277456652084704
ENSG00000186812	PBANKA_135500	0.22638430466964
ENSG00000104290	PBANKA_135500	0.277040842445696
ENSG00000172534	PBANKA_135500	-0.233371892778255
ENSG00000240720	PBANKA_135500	0.28598816253211
ENSG00000001629	PBANKA_135500	0.272396005442002
ENSG00000179387	PBANKA_135500	0.312348393899846
ENSG00000124701	PBANKA_135500	0.233263368722908
ENSG00000163104	PBANKA_135500	0.241106215670604
ENSG00000146247	PBANKA_135500	0.225641849797977
ENSG00000126822	PBANKA_135500	-0.237017854811252
ENSG00000101883	PBANKA_135500	-0.203571886700497
ENSG00000005206	PBANKA_135500	-0.232062056605368
ENSG00000141294	PBANKA_135500	-0.300406339453766
ENSG00000071894	PBANKA_135500	-0.31344131498926
ENSG00000183723	PBANKA_135500	0.236228375981944
ENSG00000048405	PBANKA_135500	0.248981654340065
ENSG00000169291	PBANKA_135500	0.229436965359904
ENSG00000084774	PBANKA_135500	-0.263754825665261
ENSG00000186174	PBANKA_135500	-0.322614745264553
ENSG00000165507	PBANKA_135500	-0.288154439880818
ENSG00000124608	PBANKA_135500	-0.265241422369583
ENSG00000102241	PBANKA_135500	0.269871847848343
ENSG00000136870	PBANKA_135500	0.258472205644808
ENSG00000023516	PBANKA_135500	0.241501929052954
ENSG00000165714	PBANKA_135500	-0.237470180875677
ENSG00000156671	PBANKA_135500	0.249841241211006
ENSG00000169570	PBANKA_135500	0.301645093442007
ENSG00000137504	PBANKA_135500	0.296323522356152
ENSG00000100253	PBANKA_135500	-0.298988116874104
ENSG00000104643	PBANKA_135500	0.268443744578227
ENSG00000163808	PBANKA_135500	0.260304648255273
ENSG00000163961	PBANKA_135500	0.315707387092378
ENSG00000180008	PBANKA_135500	0.318290746494062
ENSG00000101126	PBANKA_135500	0.229457857977401
ENSG00000248746	PBANKA_135500	-0.266081265994088
ENSG00000083750	PBANKA_135500	0.271722476469713
ENSG00000092439	PBANKA_135500	0.251623563840648
ENSG00000142552	PBANKA_135500	-0.252687723884608
ENSG00000154319	PBANKA_135500	-0.217573975652224
ENSG00000054690	PBANKA_135500	0.243951186247471
ENSG00000164338	PBANKA_135500	0.285667582111344
ENSG00000174013	PBANKA_135500	0.268706214519889
ENSG00000130643	PBANKA_135500	-0.279750564867331
ENSG00000100997	PBANKA_135500	-0.267512294220284
ENSG00000151690	PBANKA_135500	0.287257700679395
ENSG00000188312	PBANKA_135500	0.287805482574792
ENSG00000089154	PBANKA_135500	-0.268107442293356
ENSG00000204659	PBANKA_135500	-0.190637905621049
ENSG00000164099	PBANKA_135500	-0.294373273022391
ENSG00000198168	PBANKA_135500	0.331435375656309
ENSG00000153944	PBANKA_135500	0.265255166140197
ENSG00000018510	PBANKA_135500	0.273150186321828
ENSG00000127884	PBANKA_135500	-0.245345036241205
ENSG00000179195	PBANKA_135500	0.265280454185754
ENSG00000176884	PBANKA_135500	-0.288155320113859
ENSG00000138780	PBANKA_135500	0.251447800776586
ENSG00000178974	PBANKA_135500	0.234758915246996
ENSG00000148832	PBANKA_135500	-0.263564173193859
ENSG00000141756	PBANKA_135500	-0.261249295586779
ENSG00000152763	PBANKA_135500	0.340572991460792
ENSG00000183779	PBANKA_135500	-0.259294274999434
ENSG00000177728	PBANKA_135500	-0.278500196677002
ENSG00000164951	PBANKA_135500	0.306937483545122
ENSG00000156886	PBANKA_135500	-0.266679203395644
ENSG00000130669	PBANKA_135500	-0.301300239527304
ENSG00000156876	PBANKA_135500	0.267696699235207
ENSG00000168398	PBANKA_135500	-0.226673995884009
ENSG00000182700	PBANKA_135500	0.289755603994115
ENSG00000239306	PBANKA_135500	-0.283852627691574
ENSG00000111530	PBANKA_135500	0.258405093997191
ENSG00000181619	PBANKA_135500	0.240517395272311
ENSG00000143171	PBANKA_135500	-0.216546260677017
ENSG00000127955	PBANKA_135500	0.27078919627379
ENSG00000133131	PBANKA_135500	0.31198058743295
ENSG00000133059	PBANKA_135500	0.257639404957122
ENSG00000116199	PBANKA_135500	0.262175335147817
ENSG00000106261	PBANKA_135500	0.244836093109444
ENSG00000069345	PBANKA_135500	0.26117143075167
ENSG00000244462	PBANKA_135500	-0.255778318083259
ENSG00000139921	PBANKA_135500	0.305770986924666
ENSG00000257093	PBANKA_135500	0.31414324425825
ENSG00000154479	PBANKA_135500	0.263467486142797
ENSG00000162775	PBANKA_135500	0.284013982371265
ENSG00000167778	PBANKA_135500	-0.276729409764911
ENSG00000067704	PBANKA_135500	0.247809720580412
ENSG00000182195	PBANKA_135500	-0.254618242779731
ENSG00000223496	PBANKA_135500	0.292896931586579
ENSG00000167549	PBANKA_135500	-0.276572272296903
ENSG00000122435	PBANKA_135500	0.251584502564686
ENSG00000081320	PBANKA_135500	0.291835507716657
ENSG00000256660	PBANKA_135500	0.292400587582286
ENSG00000067955	PBANKA_135500	0.292552644910453
ENSG00000197837	PBANKA_135500	0.286984901032514
ENSG00000148943	PBANKA_135500	0.3016767774018
ENSG00000151229	PBANKA_135500	0.313331731653817
ENSG00000135253	PBANKA_135500	-0.213666049989499
ENSG00000163354	PBANKA_135500	-0.239836763321482
ENSG00000184575	PBANKA_135500	0.282571011338965
ENSG00000182993	PBANKA_135500	0.264313770590894
ENSG00000158423	PBANKA_135500	-0.278532828673165
ENSG00000167615	PBANKA_135500	-0.278075549861802
ENSG00000182580	PBANKA_135500	-0.215809309881754
ENSG00000169967	PBANKA_135500	0.230662580206706
ENSG00000178502	PBANKA_135500	0.254863711438209
ENSG00000119041	PBANKA_135500	0.279362908653599
ENSG00000094916	PBANKA_135500	0.254157945838739
ENSG00000005379	PBANKA_135500	-0.251235103328289
ENSG00000162723	PBANKA_135500	-0.271539573949325
ENSG00000167535	PBANKA_135500	-0.283462449039001
ENSG00000166128	PBANKA_135500	0.262182181107854
ENSG00000158246	PBANKA_135500	-0.223122331884648
ENSG00000156531	PBANKA_135500	0.293919816831191
ENSG00000151135	PBANKA_135500	0.307653056186147
ENSG00000170903	PBANKA_135500	0.254908344972805
ENSG00000140471	PBANKA_135500	0.277479453356976
ENSG00000172667	PBANKA_135500	0.253362490310143
ENSG00000033100	PBANKA_135500	-0.227102193600175
ENSG00000113532	PBANKA_135500	0.258107507567465
ENSG00000163645	PBANKA_135500	0.302516561111783
ENSG00000182359	PBANKA_135500	0.263549822104394
ENSG00000117475	PBANKA_135500	0.249265715177985
ENSG00000185105	PBANKA_135500	-0.299667978478371
ENSG00000154429	PBANKA_135500	0.311610197256115
ENSG00000109686	PBANKA_135500	0.310751429451367
ENSG00000177425	PBANKA_135500	0.317823732476623
ENSG00000182831	PBANKA_135500	0.211551476211286
ENSG00000120802	PBANKA_135500	0.25436438384855
ENSG00000163811	PBANKA_135500	0.297732701703229
ENSG00000104881	PBANKA_135500	-0.290867317687989
ENSG00000144426	PBANKA_135500	0.282370898350557
ENSG00000176160	PBANKA_135500	0.318309225732126
ENSG00000198440	PBANKA_135500	0.292406609875453
ENSG00000162695	PBANKA_135500	0.227048817301679
ENSG00000138111	PBANKA_135500	-0.257336234375736
ENSG00000163291	PBANKA_135500	0.228820839826533
ENSG00000249715	PBANKA_135500	-0.257624249062048
ENSG00000116903	PBANKA_135500	0.231479099253936
ENSG00000010072	PBANKA_135500	0.230234123206291
ENSG00000178074	PBANKA_135500	0.251746359912952
ENSG00000076258	PBANKA_135500	0.247605764721915
ENSG00000128609	PBANKA_135500	0.269607059378012
ENSG00000157368	PBANKA_135500	-0.22280167780482
ENSG00000132613	PBANKA_135500	-0.220992417674414
ENSG00000158158	PBANKA_135500	-0.294603948083823
ENSG00000101935	PBANKA_135500	0.238848264665071
ENSG00000183718	PBANKA_135500	0.251484175348817
ENSG00000196961	PBANKA_135500	-0.198823387280271
ENSG00000170396	PBANKA_135500	0.287040803671673
ENSG00000158113	PBANKA_135500	-0.242465457867616
ENSG00000158022	PBANKA_135500	-0.253253528793967
ENSG00000175087	PBANKA_135500	0.28546049467339
ENSG00000175084	PBANKA_135500	-0.229168609596279
ENSG00000173627	PBANKA_135500	0.254654510970092
ENSG00000182827	PBANKA_135500	0.280923684262971
ENSG00000163006	PBANKA_135500	0.290391182117139
ENSG00000127720	PBANKA_135500	0.238252005715763
ENSG00000189007	PBANKA_135500	0.287001798725228
ENSG00000116406	PBANKA_135500	0.207303417982826
ENSG00000165259	PBANKA_135500	0.26430931312626
ENSG00000158859	PBANKA_135500	0.276339418178275
ENSG00000188419	PBANKA_135500	0.202167614509688
ENSG00000124006	PBANKA_135500	-0.190480391194048
ENSG00000185278	PBANKA_135500	0.269138813320079
ENSG00000145439	PBANKA_135500	0.274650468656861
ENSG00000111674	PBANKA_135500	-0.267211018765063
ENSG00000139726	PBANKA_135500	0.27869082821788
ENSG00000104973	PBANKA_135500	-0.265487504802326
ENSG00000165934	PBANKA_135500	0.285913064338937
ENSG00000082512	PBANKA_135500	0.307949008779903
ENSG00000130985	PBANKA_135500	-0.279433306189448
ENSG00000181467	PBANKA_135500	0.29350623225036
ENSG00000124003	PBANKA_135500	0.308357976618614
ENSG00000080371	PBANKA_135500	0.204115317822199
ENSG00000137747	PBANKA_135500	-0.232866081772543
ENSG00000203668	PBANKA_135500	0.341233203290349
ENSG00000144320	PBANKA_135500	0.248509763890723
ENSG00000111670	PBANKA_135500	0.277366805177129
ENSG00000114654	PBANKA_135500	-0.318797856766664
ENSG00000185480	PBANKA_135500	0.272594773398751
ENSG00000177932	PBANKA_135500	0.310761798697713
ENSG00000166260	PBANKA_135500	0.336000542750087
ENSG00000175262	PBANKA_135500	-0.285940540482278
ENSG00000014824	PBANKA_135500	0.284419849631396
ENSG00000127528	PBANKA_135510	-0.256148826746278
ENSG00000166979	PBANKA_135510	0.270089142855887
ENSG00000104998	PBANKA_135510	-0.23877671770004
ENSG00000133101	PBANKA_135510	0.353462649680916
ENSG00000121742	PBANKA_135510	0.343293813252766
ENSG00000107882	PBANKA_135510	-0.238631899010973
ENSG00000099991	PBANKA_135510	-0.285900083649178
ENSG00000188162	PBANKA_135510	-0.247946945184738
ENSG00000168070	PBANKA_135510	0.291382239559204
ENSG00000167895	PBANKA_135510	-0.237706039130224
ENSG00000079277	PBANKA_135510	0.296304393179553
ENSG00000111644	PBANKA_135510	0.263322263817179
ENSG00000105679	PBANKA_135510	-0.249828683034046
ENSG00000151364	PBANKA_135510	-0.236278997031126
ENSG00000172037	PBANKA_135510	-0.260892761091736
ENSG00000064300	PBANKA_135510	-0.254391057304476
ENSG00000182575	PBANKA_135510	-0.276553891910449
ENSG00000174640	PBANKA_135510	-0.18327158127361
ENSG00000183186	PBANKA_135510	-0.231348364040295
ENSG00000244588	PBANKA_135510	-0.246086453388495
ENSG00000174564	PBANKA_135510	0.250586730950968
ENSG00000255587	PBANKA_135510	-0.218232384462069
ENSG00000177182	PBANKA_135510	0.397743182472005
ENSG00000085377	PBANKA_135510	-0.226447346567857
ENSG00000158748	PBANKA_135510	-0.166833150708631
ENSG00000164751	PBANKA_135510	0.29446773241875
ENSG00000169744	PBANKA_135510	-0.2254927020186
ENSG00000107554	PBANKA_135510	-0.237125134219872
ENSG00000100324	PBANKA_135510	-0.256514636741757
ENSG00000116885	PBANKA_135510	0.253973696018546
ENSG00000134884	PBANKA_135510	0.204287236890049
ENSG00000161547	PBANKA_135510	0.259494448626381
ENSG00000121440	PBANKA_135510	-0.242093787197328
ENSG00000236980	PBANKA_135510	-0.195768575324969
ENSG00000173890	PBANKA_135510	0.34193624617965
ENSG00000176788	PBANKA_135510	0.264692932673488
ENSG00000025039	PBANKA_135510	0.274284424377175
ENSG00000117215	PBANKA_135510	-0.214928402506382
ENSG00000158786	PBANKA_135510	-0.196275275233742
ENSG00000149782	PBANKA_135510	-0.205796990914335
ENSG00000164530	PBANKA_135510	-0.204241426408863
ENSG00000204469	PBANKA_135510	-0.222547071294741
ENSG00000198520	PBANKA_135510	0.282498908393462
ENSG00000146233	PBANKA_135510	-0.204421950174838
ENSG00000131238	PBANKA_135510	0.258553877672449
ENSG00000127580	PBANKA_135510	-0.261826898631602
ENSG00000131069	PBANKA_135510	0.262277219362561
ENSG00000132622	PBANKA_135510	-0.279121234058932
ENSG00000126254	PBANKA_135510	-0.174858280872895
ENSG00000181274	PBANKA_135510	0.274084756137468
ENSG00000156453	PBANKA_135510	-0.272358465533623
ENSG00000131469	PBANKA_135510	0.298679924329776
ENSG00000164920	PBANKA_135510	-0.205549604430723
ENSG00000147570	PBANKA_135510	0.282049761868508
ENSG00000142937	PBANKA_135510	0.302496465498021
ENSG00000110315	PBANKA_135510	0.281156219749128
ENSG00000043143	PBANKA_135510	-0.23565756743594
ENSG00000132965	PBANKA_135510	0.31372572342737
ENSG00000180340	PBANKA_135510	-0.177095391145688
ENSG00000170946	PBANKA_135510	0.213804146809921
ENSG00000159322	PBANKA_135510	0.291280123566647
ENSG00000128731	PBANKA_135510	-0.22268606113374
ENSG00000205927	PBANKA_135510	-0.239307973712312
ENSG00000173991	PBANKA_135510	-0.271601368181011
ENSG00000165140	PBANKA_135510	0.285084367673469
ENSG00000169032	PBANKA_135510	-0.218598643248973
ENSG00000106948	PBANKA_135510	-0.196727458244572
ENSG00000149273	PBANKA_135510	0.293235121009518
ENSG00000137312	PBANKA_135510	0.313021918216817
ENSG00000240764	PBANKA_135510	-0.251256839625412
ENSG00000219435	PBANKA_135510	-0.199242621215314
ENSG00000123143	PBANKA_135510	-0.226084403117927
ENSG00000101224	PBANKA_135510	-0.201611257653564
ENSG00000185198	PBANKA_135510	-0.189990829276774
ENSG00000108773	PBANKA_135510	-0.223291686221949
ENSG00000170458	PBANKA_135510	0.243268962773551
ENSG00000169129	PBANKA_135510	-0.231075102188698
ENSG00000182578	PBANKA_135510	-0.193598264799153
ENSG00000160469	PBANKA_135510	-0.233077411328723
ENSG00000126368	PBANKA_135510	-0.325527511076325
ENSG00000164615	PBANKA_135510	0.257191203401882
ENSG00000173638	PBANKA_135510	0.235453149984325
ENSG00000214456	PBANKA_135510	0.265161996197816
ENSG00000185800	PBANKA_135510	-0.242418939814794
ENSG00000186188	PBANKA_135510	-0.216357551743521
ENSG00000221946	PBANKA_135510	-0.272555067611977
ENSG00000099889	PBANKA_135510	-0.297256301227142
ENSG00000146072	PBANKA_135510	-0.217110913603541
ENSG00000182541	PBANKA_135510	0.316028301999886
ENSG00000087157	PBANKA_135510	0.257853701718919
ENSG00000117425	PBANKA_135510	-0.207391967150207
ENSG00000137414	PBANKA_135510	0.240967025033582
ENSG00000145506	PBANKA_135510	-0.252722656226412
ENSG00000006638	PBANKA_135510	-0.198644373530579
ENSG00000168546	PBANKA_135510	-0.251218037630867
ENSG00000148985	PBANKA_135510	0.247507737378022
ENSG00000091106	PBANKA_135510	0.233983693071535
ENSG00000165821	PBANKA_135510	-0.241672531163864
ENSG00000120256	PBANKA_135510	-0.234501447615808
ENSG00000125533	PBANKA_135510	-0.207400277633949
ENSG00000100100	PBANKA_135510	0.264025883424993
ENSG00000124191	PBANKA_135510	-0.243582656323379
ENSG00000136888	PBANKA_135510	0.289809065578905
ENSG00000140749	PBANKA_135510	0.229781769066549
ENSG00000113648	PBANKA_135510	0.287968466975848
ENSG00000229474	PBANKA_135510	0.225547640889353
ENSG00000112425	PBANKA_135510	0.262657483246239
ENSG00000188266	PBANKA_135510	0.286444074233341
ENSG00000142235	PBANKA_135510	-0.261513402566828
ENSG00000136231	PBANKA_135510	0.239058786384997
ENSG00000126107	PBANKA_135510	-0.225087056253654
ENSG00000104941	PBANKA_135510	-0.23015324818879
ENSG00000166710	PBANKA_135510	0.32021588131672
ENSG00000172183	PBANKA_135510	0.285709910311477
ENSG00000091536	PBANKA_135510	0.272806455909463
ENSG00000105516	PBANKA_135510	-0.287418824007724
ENSG00000145708	PBANKA_135510	0.276350925227483
ENSG00000112333	PBANKA_135510	0.32594598381382
ENSG00000121753	PBANKA_135510	-0.210803682301298
ENSG00000185614	PBANKA_135510	-0.297752446783524
ENSG00000113387	PBANKA_135510	0.318664668439036
ENSG00000197860	PBANKA_135510	0.204880910807718
ENSG00000013523	PBANKA_135510	-0.231775030619381
ENSG00000227500	PBANKA_135510	-0.212075411034036
ENSG00000007516	PBANKA_135510	-0.22699792221617
ENSG00000237651	PBANKA_135510	0.283562074151103
ENSG00000012171	PBANKA_135510	0.269936992473241
ENSG00000133104	PBANKA_135510	0.270352356111833
ENSG00000197208	PBANKA_135510	0.247868958599748
ENSG00000101290	PBANKA_135510	0.257152235479394
ENSG00000197136	PBANKA_135510	-0.268164404975443
ENSG00000163702	PBANKA_135510	0.258480449823194
ENSG00000156467	PBANKA_135510	0.270461507370766
ENSG00000100167	PBANKA_135510	-0.217378142691834
ENSG00000198026	PBANKA_135510	-0.255006197274454
ENSG00000142494	PBANKA_135510	-0.243925709736473
ENSG00000165271	PBANKA_135510	-0.211935895937351
ENSG00000174343	PBANKA_135510	-0.224051943154064
ENSG00000154589	PBANKA_135510	0.321156225569753
ENSG00000183741	PBANKA_135510	-0.203240131695536
ENSG00000103569	PBANKA_135510	0.264891021429129
ENSG00000166091	PBANKA_135510	0.309876285127793
ENSG00000148450	PBANKA_135510	0.306294291353993
ENSG00000148396	PBANKA_135510	-0.212932845695611
ENSG00000168591	PBANKA_135510	0.274363722097099
ENSG00000007038	PBANKA_135510	0.261583595106141
ENSG00000074660	PBANKA_135510	0.257710625935549
ENSG00000170837	PBANKA_135510	0.298276853693306
ENSG00000162390	PBANKA_135510	-0.290227690751328
ENSG00000162391	PBANKA_135510	-0.309078754664155
ENSG00000163697	PBANKA_135510	-0.20797906255048
ENSG00000160396	PBANKA_135510	-0.307505770851102
ENSG00000065989	PBANKA_135510	-0.270513276973046
ENSG00000161281	PBANKA_135510	-0.249888430734518
ENSG00000155034	PBANKA_135510	-0.228035425845381
ENSG00000251692	PBANKA_135510	-0.276052882615038
ENSG00000105662	PBANKA_135510	-0.259749387092094
ENSG00000169783	PBANKA_135510	-0.197504524275084
ENSG00000165195	PBANKA_135510	0.233729765226592
ENSG00000196636	PBANKA_135510	0.286300423536526
ENSG00000006611	PBANKA_135510	-0.244844566988282
ENSG00000103035	PBANKA_135510	0.286162804031287
ENSG00000104953	PBANKA_135510	0.296580333118697
ENSG00000121964	PBANKA_135510	0.301503684477441
ENSG00000196547	PBANKA_135510	0.305484689111217
ENSG00000102010	PBANKA_135510	0.316121593714478
ENSG00000106976	PBANKA_135510	-0.228862799441709
ENSG00000188747	PBANKA_135510	-0.310635761990178
ENSG00000131584	PBANKA_135510	-0.260765342867134
ENSG00000010319	PBANKA_135510	-0.249449377873973
ENSG00000163884	PBANKA_135510	-0.229737368949183
ENSG00000007952	PBANKA_135510	-0.253309286015366
ENSG00000121578	PBANKA_135510	0.245829189316846
ENSG00000176771	PBANKA_135510	-0.266578737074639
ENSG00000065717	PBANKA_135510	-0.273542580594942
ENSG00000156508	PBANKA_135510	0.292145184260936
ENSG00000132024	PBANKA_135510	-0.228496406789813
ENSG00000132016	PBANKA_135510	-0.235313612228875
ENSG00000215475	PBANKA_135510	-0.272675647578229
ENSG00000145014	PBANKA_135510	0.280417337196921
ENSG00000182489	PBANKA_135510	-0.226618603133251
ENSG00000095319	PBANKA_135510	-0.234124298736934
ENSG00000150403	PBANKA_135510	0.295046829687402
ENSG00000143387	PBANKA_135510	-0.240220546121039
ENSG00000162849	PBANKA_135510	-0.239033530590932
ENSG00000143368	PBANKA_135510	-0.251664031160914
ENSG00000068784	PBANKA_135510	0.22709195099324
ENSG00000114268	PBANKA_135510	0.247273757198983
ENSG00000160323	PBANKA_135510	-0.194717546435749
ENSG00000134253	PBANKA_135510	-0.265484114236637
ENSG00000198870	PBANKA_135510	-0.211139341749598
ENSG00000137764	PBANKA_135510	-0.205564662719614
ENSG00000151729	PBANKA_135510	-0.232150038605038
ENSG00000130827	PBANKA_135510	-0.218585419352577
ENSG00000065361	PBANKA_135510	-0.271365384084726
ENSG00000180921	PBANKA_135510	-0.218161919139467
ENSG00000186810	PBANKA_135510	-0.249091678947301
ENSG00000258227	PBANKA_135510	0.231852005050553
ENSG00000002587	PBANKA_135510	-0.221315832787168
ENSG00000153406	PBANKA_135510	0.292151859625524
ENSG00000100908	PBANKA_135510	-0.177525008508164
ENSG00000140319	PBANKA_135510	0.297440959990502
ENSG00000133243	PBANKA_135510	-0.221440547342157
ENSG00000180549	PBANKA_135510	0.294179971376112
ENSG00000241343	PBANKA_135510	0.323072844078969
ENSG00000184220	PBANKA_135510	0.28344294977678
ENSG00000102003	PBANKA_135510	0.249135298092051
ENSG00000135519	PBANKA_135510	-0.279019493840838
ENSG00000167625	PBANKA_135510	-0.216202085820162
ENSG00000139641	PBANKA_135510	-0.230210201358077
ENSG00000108468	PBANKA_135510	0.286660509325861
ENSG00000102001	PBANKA_135510	-0.233001310206142
ENSG00000105722	PBANKA_135510	-0.206243423370604
ENSG00000111249	PBANKA_135510	-0.236800228189562
ENSG00000101181	PBANKA_135510	0.284550465362041
ENSG00000125931	PBANKA_135510	-0.221227579189628
ENSG00000172893	PBANKA_135510	0.250176886611686
ENSG00000205084	PBANKA_135510	-0.188648187513059
ENSG00000133872	PBANKA_135510	0.281134967070901
ENSG00000182218	PBANKA_135510	-0.258041269454929
ENSG00000100412	PBANKA_135510	-0.191756855714558
ENSG00000125966	PBANKA_135510	-0.204453695656907
ENSG00000161328	PBANKA_135510	-0.263985056254929
ENSG00000134824	PBANKA_135510	0.288943289661417
ENSG00000104518	PBANKA_135510	0.273243247944757
ENSG00000121570	PBANKA_135510	0.29706590327369
ENSG00000070540	PBANKA_135510	0.303722569498136
ENSG00000214357	PBANKA_135510	-0.28333008198443
ENSG00000183134	PBANKA_135510	-0.280656229737791
ENSG00000139211	PBANKA_135510	0.256204505052817
ENSG00000151117	PBANKA_135510	-0.207556102829153
ENSG00000120896	PBANKA_135510	-0.25370699561368
ENSG00000175115	PBANKA_135510	-0.267781075217515
ENSG00000099995	PBANKA_135510	-0.25085922731224
ENSG00000110844	PBANKA_135510	-0.187393735854645
ENSG00000117318	PBANKA_135510	-0.244939993818981
ENSG00000049768	PBANKA_135510	-0.199448663975885
ENSG00000185112	PBANKA_135510	-0.233923819573222
ENSG00000079432	PBANKA_135510	-0.225024514632808
ENSG00000144118	PBANKA_135510	0.281370980166874
ENSG00000139112	PBANKA_135510	0.302678414655865
ENSG00000093183	PBANKA_135510	0.271639758209405
ENSG00000143546	PBANKA_135510	0.317531962887571
ENSG00000121310	PBANKA_135510	0.281956782685626
ENSG00000173950	PBANKA_135510	0.253808469986086
ENSG00000163171	PBANKA_135510	0.257353631374691
ENSG00000102897	PBANKA_135510	0.306463707724386
ENSG00000197622	PBANKA_135510	0.271158237134036
ENSG00000110148	PBANKA_135510	-0.211349137469034
ENSG00000101161	PBANKA_135510	-0.245058763307555
ENSG00000120662	PBANKA_135510	0.222820128699297
ENSG00000140104	PBANKA_135510	0.30763244525715
ENSG00000159753	PBANKA_135510	-0.252058534224102
ENSG00000143126	PBANKA_135510	-0.295099028783354
ENSG00000174788	PBANKA_135510	-0.225460464713336
ENSG00000166971	PBANKA_135510	0.253622027053706
ENSG00000126895	PBANKA_135510	-0.274941779160184
ENSG00000234409	PBANKA_135510	-0.294014048570613
ENSG00000100897	PBANKA_135510	0.282007978487121
ENSG00000143552	PBANKA_135510	-0.270801048929441
ENSG00000157483	PBANKA_135510	-0.225852624584866
ENSG00000250565	PBANKA_135510	0.308585766583076
ENSG00000204366	PBANKA_135510	-0.265953574691691
ENSG00000131370	PBANKA_135510	0.275150865471416
ENSG00000004777	PBANKA_135510	-0.275377435325601
ENSG00000105726	PBANKA_135510	-0.223077200068617
ENSG00000184916	PBANKA_135510	-0.221775563074856
ENSG00000152348	PBANKA_135510	0.278838651504286
ENSG00000174326	PBANKA_135510	-0.224121207892467
ENSG00000169071	PBANKA_135510	-0.243425956587296
ENSG00000275342	PBANKA_135510	-0.242291671180531
ENSG00000157703	PBANKA_135510	-0.187648328470158
ENSG00000133835	PBANKA_135510	0.243213350315229
ENSG00000173334	PBANKA_135510	0.311466628783216
ENSG00000244486	PBANKA_135510	-0.242457790825276
ENSG00000174996	PBANKA_135510	-0.212641437906446
ENSG00000185386	PBANKA_135510	0.28605983521634
ENSG00000121653	PBANKA_135510	-0.25262889404706
ENSG00000127990	PBANKA_135510	0.321658648293817
ENSG00000121410	PBANKA_135510	0.277556616739083
ENSG00000160883	PBANKA_135510	0.329907813861171
ENSG00000214128	PBANKA_135510	-0.220811731195089
ENSG00000064205	PBANKA_135510	-0.21213613929558
ENSG00000156097	PBANKA_135510	0.219392794909865
ENSG00000160293	PBANKA_135510	-0.210333942646405
ENSG00000052344	PBANKA_135510	-0.240743930046461
ENSG00000105856	PBANKA_135510	0.218190036748912
ENSG00000065809	PBANKA_135510	0.239881702623019
ENSG00000003147	PBANKA_135510	0.320131962662214
ENSG00000205464	PBANKA_135510	0.273670186682643
ENSG00000140299	PBANKA_135510	0.236190310038915
ENSG00000173918	PBANKA_135510	-0.225246259752006
ENSG00000163421	PBANKA_135510	0.339027771279789
ENSG00000184524	PBANKA_135510	-0.229841667573464
ENSG00000168589	PBANKA_135510	-0.20258545018475
ENSG00000110448	PBANKA_135510	-0.202780886240816
ENSG00000188488	PBANKA_135510	-0.287785644862148
ENSG00000178175	PBANKA_135510	-0.282976006232785
ENSG00000171603	PBANKA_135510	-0.234641113400552
ENSG00000084754	PBANKA_135510	0.235318729142107
ENSG00000179761	PBANKA_135510	0.287998682266091
ENSG00000089597	PBANKA_135510	-0.232193707403822
ENSG00000205143	PBANKA_135510	-0.263487238725637
ENSG00000127561	PBANKA_135510	-0.302284454518578
ENSG00000177879	PBANKA_135510	0.296977053737998
ENSG00000205593	PBANKA_135510	-0.281892628104499
ENSG00000197746	PBANKA_135510	-0.20087172967959
ENSG00000105429	PBANKA_135510	-0.270264353832493
ENSG00000126464	PBANKA_135510	-0.343592674267092
ENSG00000107960	PBANKA_135510	0.315054269647887
ENSG00000170260	PBANKA_135510	-0.200869422134258
ENSG00000020633	PBANKA_135510	-0.227521515671244
ENSG00000196372	PBANKA_135510	0.302352867298862
ENSG00000100764	PBANKA_135510	0.274735022016706
ENSG00000147533	PBANKA_135510	0.299635572246621
ENSG00000100344	PBANKA_135510	0.27592932811692
ENSG00000146122	PBANKA_135510	0.316413822793482
ENSG00000073861	PBANKA_135510	-0.256860387229118
ENSG00000184719	PBANKA_135510	0.245150561575772
ENSG00000166341	PBANKA_135510	-0.220711411178982
ENSG00000066056	PBANKA_135510	-0.208808295286345
ENSG00000188064	PBANKA_135510	-0.230336188970506
ENSG00000088808	PBANKA_135510	-0.228834178206217
ENSG00000171174	PBANKA_135510	0.251120904582425
ENSG00000163235	PBANKA_135510	0.228712012659871
ENSG00000132485	PBANKA_135510	0.214765343727963
ENSG00000109083	PBANKA_135510	0.272869922173954
ENSG00000128482	PBANKA_135510	-0.237736434041452
ENSG00000109929	PBANKA_135510	0.228634962763165
ENSG00000110171	PBANKA_135510	-0.247121707567723
ENSG00000100241	PBANKA_135510	-0.243016087270946
ENSG00000107731	PBANKA_135510	-0.208347820007291
ENSG00000152766	PBANKA_135510	0.300483320909281
ENSG00000126822	PBANKA_135510	-0.196588784339001
ENSG00000143390	PBANKA_135510	0.269085737936932
ENSG00000010219	PBANKA_135510	0.297458847112608
ENSG00000101883	PBANKA_135510	-0.201094984973493
ENSG00000141294	PBANKA_135510	-0.280254658331793
ENSG00000071894	PBANKA_135510	-0.274467084330446
ENSG00000077238	PBANKA_135510	0.322777210852189
ENSG00000100504	PBANKA_135510	0.305551043353731
ENSG00000115041	PBANKA_135510	-0.195762194015176
ENSG00000084774	PBANKA_135510	-0.245149276266173
ENSG00000076201	PBANKA_135510	-0.235527543281124
ENSG00000186174	PBANKA_135510	-0.316910917901984
ENSG00000165507	PBANKA_135510	-0.285427176308223
ENSG00000124608	PBANKA_135510	-0.231624887967936
ENSG00000130054	PBANKA_135510	-0.189525910165467
ENSG00000189120	PBANKA_135510	-0.242130236719356
ENSG00000148297	PBANKA_135510	0.266782316024106
ENSG00000165714	PBANKA_135510	-0.232738427499671
ENSG00000100253	PBANKA_135510	-0.288602375131471
ENSG00000138771	PBANKA_135510	-0.272861373835926
ENSG00000175309	PBANKA_135510	0.28465200007365
ENSG00000248746	PBANKA_135510	-0.259142136787569
ENSG00000162191	PBANKA_135510	0.285857039960557
ENSG00000178965	PBANKA_135510	-0.217877702914143
ENSG00000142552	PBANKA_135510	-0.188631089958547
ENSG00000205707	PBANKA_135510	0.271757816943846
ENSG00000130643	PBANKA_135510	-0.271568507451146
ENSG00000118520	PBANKA_135510	0.303940797661838
ENSG00000100997	PBANKA_135510	-0.247129878860732
ENSG00000118217	PBANKA_135510	0.255019183924639
ENSG00000089154	PBANKA_135510	-0.237173066708058
ENSG00000180481	PBANKA_135510	0.251635188629253
ENSG00000204659	PBANKA_135510	-0.201507664387106
ENSG00000164099	PBANKA_135510	-0.296484366218403
ENSG00000198168	PBANKA_135510	0.24550281379961
ENSG00000120332	PBANKA_135510	-0.182086368111822
ENSG00000163462	PBANKA_135510	-0.232050925424786
ENSG00000072042	PBANKA_135510	0.2805609729304
ENSG00000100938	PBANKA_135510	0.275266824923194
ENSG00000127884	PBANKA_135510	-0.237331594852559
ENSG00000196118	PBANKA_135510	0.301905278410441
ENSG00000022976	PBANKA_135510	0.283126172530732
ENSG00000176884	PBANKA_135510	-0.277830097217259
ENSG00000167613	PBANKA_135510	0.282689572044991
ENSG00000073737	PBANKA_135510	0.307799957189655
ENSG00000165637	PBANKA_135510	0.240051185086579
ENSG00000148832	PBANKA_135510	-0.192070352172633
ENSG00000141756	PBANKA_135510	-0.253360353210463
ENSG00000173171	PBANKA_135510	0.269978454086902
ENSG00000124731	PBANKA_135510	0.257342103642507
ENSG00000183779	PBANKA_135510	-0.261299253313298
ENSG00000120820	PBANKA_135510	-0.187937179887829
ENSG00000117054	PBANKA_135510	0.294097468063979
ENSG00000177728	PBANKA_135510	-0.241117788668412
ENSG00000156886	PBANKA_135510	-0.24164159879909
ENSG00000177628	PBANKA_135510	0.238338263509322
ENSG00000130669	PBANKA_135510	-0.274469060626313
ENSG00000168398	PBANKA_135510	-0.241964162063976
ENSG00000239474	PBANKA_135510	-0.214370882931361
ENSG00000239306	PBANKA_135510	-0.241981612859315
ENSG00000196498	PBANKA_135510	-0.231988882215878
ENSG00000126790	PBANKA_135510	0.230599902095394
ENSG00000143171	PBANKA_135510	-0.230162474591157
ENSG00000115607	PBANKA_135510	0.29422790682782
ENSG00000110848	PBANKA_135510	0.339815770846461
ENSG00000160991	PBANKA_135510	0.313439168090555
ENSG00000135953	PBANKA_135510	0.238915216731547
ENSG00000244462	PBANKA_135510	-0.220595030530571
ENSG00000079150	PBANKA_135510	0.266180436632544
ENSG00000130755	PBANKA_135510	0.291405329197288
ENSG00000135932	PBANKA_135510	0.225294946420911
ENSG00000167778	PBANKA_135510	-0.234064451962663
ENSG00000182195	PBANKA_135510	-0.243873663271612
ENSG00000184005	PBANKA_135510	0.241311230110857
ENSG00000092330	PBANKA_135510	0.292943722816425
ENSG00000102390	PBANKA_135510	-0.208318125528405
ENSG00000167549	PBANKA_135510	-0.227578969936484
ENSG00000130775	PBANKA_135510	0.286409979502271
ENSG00000135253	PBANKA_135510	-0.235603731907319
ENSG00000163956	PBANKA_135510	0.310980067573243
ENSG00000012779	PBANKA_135510	0.326285171116953
ENSG00000136026	PBANKA_135510	0.284091768944479
ENSG00000143337	PBANKA_135510	0.233203562102088
ENSG00000158423	PBANKA_135510	-0.256185201360948
ENSG00000167615	PBANKA_135510	-0.251573639167267
ENSG00000182580	PBANKA_135510	-0.207461308616126
ENSG00000103642	PBANKA_135510	0.255346653202392
ENSG00000123405	PBANKA_135510	0.284074614367029
ENSG00000117640	PBANKA_135510	0.283277620572093
ENSG00000071051	PBANKA_135510	0.298104521546275
ENSG00000005379	PBANKA_135510	-0.240524701185833
ENSG00000162723	PBANKA_135510	-0.286279240403728
ENSG00000167535	PBANKA_135510	-0.252841655160436
ENSG00000174132	PBANKA_135510	0.269036276253789
ENSG00000158246	PBANKA_135510	-0.21892365506644
ENSG00000140471	PBANKA_135510	0.248395733887163
ENSG00000161509	PBANKA_135510	-0.201912784787425
ENSG00000138772	PBANKA_135510	0.376215915337835
ENSG00000185105	PBANKA_135510	-0.318764364653642
ENSG00000181656	PBANKA_135510	-0.263552411782304
ENSG00000198648	PBANKA_135510	-0.234209890204377
ENSG00000109686	PBANKA_135510	0.263330914332211
ENSG00000272031	PBANKA_135510	-0.249328143627152
ENSG00000104881	PBANKA_135510	-0.241246916285799
ENSG00000135763	PBANKA_135510	-0.214441081985602
ENSG00000182118	PBANKA_135510	0.341958842462134
ENSG00000106018	PBANKA_135510	-0.178490941363124
ENSG00000157368	PBANKA_135510	-0.236143853875031
ENSG00000132613	PBANKA_135510	-0.211014125548579
ENSG00000158158	PBANKA_135510	-0.272750151676539
ENSG00000060718	PBANKA_135510	-0.238701220190452
ENSG00000196961	PBANKA_135510	-0.180504900362221
ENSG00000119801	PBANKA_135510	0.291020465653783
ENSG00000158113	PBANKA_135510	-0.240840238236566
ENSG00000158022	PBANKA_135510	-0.244043484245791
ENSG00000197852	PBANKA_135510	0.235663313942009
ENSG00000175084	PBANKA_135510	-0.192784140983737
ENSG00000196155	PBANKA_135510	0.266270130648735
ENSG00000075089	PBANKA_135510	0.315761135209992
ENSG00000111674	PBANKA_135510	-0.230909260696583
ENSG00000073756	PBANKA_135510	0.341766773818501
ENSG00000158887	PBANKA_135510	0.3230059764121
ENSG00000104973	PBANKA_135510	-0.248557918544955
ENSG00000104946	PBANKA_135510	-0.184193462371934
ENSG00000130985	PBANKA_135510	-0.223153894242575
ENSG00000049541	PBANKA_135510	0.29058785023901
ENSG00000111684	PBANKA_135510	0.235287995841792
ENSG00000204936	PBANKA_135510	0.410552021171886
ENSG00000142657	PBANKA_135510	0.308104027782096
ENSG00000114654	PBANKA_135510	-0.304219350433359
ENSG00000175262	PBANKA_135510	-0.275398548253852
ENSG00000198851	PBANKA_135510	-0.25394862019327
ENSG00000169714	PBANKA_135510	0.272072552612509
ENSG00000127528	PBANKA_135520	-0.285991190610123
ENSG00000164078	PBANKA_135520	-0.224315802599348
ENSG00000104998	PBANKA_135520	-0.25670726940365
ENSG00000112276	PBANKA_135520	-0.209728845164212
ENSG00000197724	PBANKA_135520	-0.223130186509616
ENSG00000107882	PBANKA_135520	-0.270926361373286
ENSG00000099991	PBANKA_135520	-0.314644637703825
ENSG00000188162	PBANKA_135520	-0.282870379040824
ENSG00000167895	PBANKA_135520	-0.256914719977017
ENSG00000186231	PBANKA_135520	-0.219502149862825
ENSG00000105679	PBANKA_135520	-0.265009344266776
ENSG00000151364	PBANKA_135520	-0.262542458746203
ENSG00000204175	PBANKA_135520	-0.200867985803936
ENSG00000179134	PBANKA_135520	-0.246196190522979
ENSG00000172037	PBANKA_135520	-0.282394261821816
ENSG00000064300	PBANKA_135520	-0.25480627542424
ENSG00000182575	PBANKA_135520	-0.271887432868668
ENSG00000174640	PBANKA_135520	-0.195919560840465
ENSG00000128040	PBANKA_135520	-0.223187845328465
ENSG00000183186	PBANKA_135520	-0.265095559374493
ENSG00000213977	PBANKA_135520	-0.222032778270862
ENSG00000244588	PBANKA_135520	-0.28860203991392
ENSG00000255587	PBANKA_135520	-0.231427999967007
ENSG00000085377	PBANKA_135520	-0.267023730880482
ENSG00000107554	PBANKA_135520	-0.246681607657286
ENSG00000100324	PBANKA_135520	-0.2829146012188
ENSG00000174721	PBANKA_135520	-0.236265426361228
ENSG00000121440	PBANKA_135520	-0.274300566642691
ENSG00000236980	PBANKA_135520	-0.239235951542724
ENSG00000126391	PBANKA_135520	-0.220008756162688
ENSG00000105711	PBANKA_135520	-0.175091396052133
ENSG00000117215	PBANKA_135520	-0.228562318563114
ENSG00000149782	PBANKA_135520	-0.249407185534794
ENSG00000164530	PBANKA_135520	-0.227646724145462
ENSG00000204469	PBANKA_135520	-0.26271365238457
ENSG00000146233	PBANKA_135520	-0.219142149763584
ENSG00000127580	PBANKA_135520	-0.285533476777324
ENSG00000132622	PBANKA_135520	-0.274202179176532
ENSG00000126254	PBANKA_135520	-0.218162098005519
ENSG00000156453	PBANKA_135520	-0.27805070355068
ENSG00000100027	PBANKA_135520	-0.258361991355795
ENSG00000164920	PBANKA_135520	-0.233409056692107
ENSG00000173264	PBANKA_135520	-0.20335680429391
ENSG00000043143	PBANKA_135520	-0.266660453954201
ENSG00000180340	PBANKA_135520	-0.218775264483182
ENSG00000205927	PBANKA_135520	-0.24483057852623
ENSG00000173991	PBANKA_135520	-0.309769601422478
ENSG00000169032	PBANKA_135520	-0.259637520273057
ENSG00000106948	PBANKA_135520	-0.264891597316307
ENSG00000240764	PBANKA_135520	-0.275800061551055
ENSG00000219435	PBANKA_135520	-0.208905767288027
ENSG00000123143	PBANKA_135520	-0.264321333714293
ENSG00000101224	PBANKA_135520	-0.251445993875916
ENSG00000185198	PBANKA_135520	-0.214515237329373
ENSG00000108773	PBANKA_135520	-0.266024148376935
ENSG00000169129	PBANKA_135520	-0.255948352499127
ENSG00000185585	PBANKA_135520	-0.206553680481749
ENSG00000160469	PBANKA_135520	-0.265346523011625
ENSG00000196639	PBANKA_135520	-0.203228897076264
ENSG00000175518	PBANKA_135520	-0.224443896230963
ENSG00000126368	PBANKA_135520	-0.327238846553289
ENSG00000130382	PBANKA_135520	-0.240839506882102
ENSG00000185800	PBANKA_135520	-0.280100925137735
ENSG00000137802	PBANKA_135520	-0.25092119744702
ENSG00000168612	PBANKA_135520	-0.23914633560903
ENSG00000129521	PBANKA_135520	-0.209709282503799
ENSG00000186188	PBANKA_135520	-0.23895994367106
ENSG00000221946	PBANKA_135520	-0.304516192418264
ENSG00000099889	PBANKA_135520	-0.289754818597716
ENSG00000137076	PBANKA_135520	-0.227247812436305
ENSG00000117425	PBANKA_135520	-0.270962644382743
ENSG00000117408	PBANKA_135520	-0.246371855466119
ENSG00000145506	PBANKA_135520	-0.263268910353734
ENSG00000153976	PBANKA_135520	-0.21085625059001
ENSG00000168546	PBANKA_135520	-0.24656566838157
ENSG00000165821	PBANKA_135520	-0.281296417282136
ENSG00000148798	PBANKA_135520	-0.184595416177172
ENSG00000120256	PBANKA_135520	-0.243019245257898
ENSG00000124191	PBANKA_135520	-0.239792031268876
ENSG00000116786	PBANKA_135520	-0.189358864006778
ENSG00000142235	PBANKA_135520	-0.289470291404757
ENSG00000126107	PBANKA_135520	-0.277485082576087
ENSG00000104941	PBANKA_135520	-0.228321362188012
ENSG00000146216	PBANKA_135520	-0.197182917805817
ENSG00000078814	PBANKA_135520	-0.236439353517519
ENSG00000196588	PBANKA_135520	-0.253480721974323
ENSG00000105516	PBANKA_135520	-0.296424154235363
ENSG00000213676	PBANKA_135520	-0.226313449747058
ENSG00000136938	PBANKA_135520	-0.232880342752695
ENSG00000185614	PBANKA_135520	-0.294415811483246
ENSG00000129219	PBANKA_135520	-0.19847463964235
ENSG00000177558	PBANKA_135520	-0.235219719128885
ENSG00000013523	PBANKA_135520	-0.267109373492205
ENSG00000088538	PBANKA_135520	-0.221369226001358
ENSG00000007516	PBANKA_135520	-0.244438774743031
ENSG00000244752	PBANKA_135520	-0.169084166111092
ENSG00000197136	PBANKA_135520	-0.286892670880957
ENSG00000144837	PBANKA_135520	-0.176835569382829
ENSG00000198026	PBANKA_135520	-0.280838037875237
ENSG00000142494	PBANKA_135520	-0.253458633445144
ENSG00000165271	PBANKA_135520	-0.255312370699712
ENSG00000176903	PBANKA_135520	-0.228117018331974
ENSG00000174343	PBANKA_135520	-0.259077159009693
ENSG00000183741	PBANKA_135520	-0.251353231238225
ENSG00000154240	PBANKA_135520	-0.230967237691901
ENSG00000184845	PBANKA_135520	-0.229162469505172
ENSG00000148396	PBANKA_135520	-0.274906916482725
ENSG00000189143	PBANKA_135520	-0.179136225946772
ENSG00000162390	PBANKA_135520	-0.279569902529182
ENSG00000162391	PBANKA_135520	-0.300078976079429
ENSG00000163697	PBANKA_135520	-0.228102287142107
ENSG00000160396	PBANKA_135520	-0.325438484329122
ENSG00000065989	PBANKA_135520	-0.279205182593173
ENSG00000148400	PBANKA_135520	-0.243609615573737
ENSG00000161281	PBANKA_135520	-0.267926111898288
ENSG00000155034	PBANKA_135520	-0.268843991987625
ENSG00000251692	PBANKA_135520	-0.278007413574159
ENSG00000105662	PBANKA_135520	-0.289006019089877
ENSG00000185896	PBANKA_135520	-0.195743128163911
ENSG00000006611	PBANKA_135520	-0.264676059778635
ENSG00000165072	PBANKA_135520	-0.243046845635956
ENSG00000188747	PBANKA_135520	-0.311194023786813
ENSG00000197694	PBANKA_135520	-0.244394350454791
ENSG00000100399	PBANKA_135520	-0.242174119567183
ENSG00000124215	PBANKA_135520	-0.250596707968802
ENSG00000131584	PBANKA_135520	-0.274503668521099
ENSG00000010319	PBANKA_135520	-0.263548822454294
ENSG00000163884	PBANKA_135520	-0.206554348655178
ENSG00000007952	PBANKA_135520	-0.257315497668408
ENSG00000105953	PBANKA_135520	-0.212428144871632
ENSG00000065717	PBANKA_135520	-0.300933364749721
ENSG00000188021	PBANKA_135520	-0.25307050073419
ENSG00000132024	PBANKA_135520	-0.259117897865204
ENSG00000132016	PBANKA_135520	-0.247063357377459
ENSG00000215475	PBANKA_135520	-0.281324293751241
ENSG00000095319	PBANKA_135520	-0.269375629174001
ENSG00000145936	PBANKA_135520	-0.221789404167764
ENSG00000156463	PBANKA_135520	-0.21266923665445
ENSG00000162849	PBANKA_135520	-0.256242437760326
ENSG00000143368	PBANKA_135520	-0.269708873398217
ENSG00000027001	PBANKA_135520	-0.206774658916314
ENSG00000076650	PBANKA_135520	-0.250530901488804
ENSG00000134253	PBANKA_135520	-0.261949190411499
ENSG00000198870	PBANKA_135520	-0.256362487470274
ENSG00000137764	PBANKA_135520	-0.262650696331193
ENSG00000144115	PBANKA_135520	-0.236340035885612
ENSG00000151729	PBANKA_135520	-0.24931854715095
ENSG00000106236	PBANKA_135520	-0.204526595702484
ENSG00000160633	PBANKA_135520	-0.263860469543361
ENSG00000130827	PBANKA_135520	-0.263903272696229
ENSG00000065361	PBANKA_135520	-0.292558733630866
ENSG00000180921	PBANKA_135520	-0.233712956756149
ENSG00000002587	PBANKA_135520	-0.247812388624704
ENSG00000130758	PBANKA_135520	-0.235345022629679
ENSG00000100908	PBANKA_135520	-0.243644519795065
ENSG00000133243	PBANKA_135520	-0.268299206538733
ENSG00000169564	PBANKA_135520	-0.242003942175911
ENSG00000167395	PBANKA_135520	-0.20789455176416
ENSG00000184402	PBANKA_135520	-0.264657383878349
ENSG00000135519	PBANKA_135520	-0.291832057561621
ENSG00000167625	PBANKA_135520	-0.24144558295317
ENSG00000139641	PBANKA_135520	-0.229303896605748
ENSG00000078900	PBANKA_135520	-0.179636405911978
ENSG00000153815	PBANKA_135520	-0.235301423205594
ENSG00000102001	PBANKA_135520	-0.264862588348901
ENSG00000105722	PBANKA_135520	-0.259614580871027
ENSG00000111249	PBANKA_135520	-0.256730224464496
ENSG00000125931	PBANKA_135520	-0.249391316705025
ENSG00000205084	PBANKA_135520	-0.215092383920736
ENSG00000182218	PBANKA_135520	-0.264150335026277
ENSG00000100412	PBANKA_135520	-0.228244755878698
ENSG00000125966	PBANKA_135520	-0.259481572978078
ENSG00000214357	PBANKA_135520	-0.278530019509785
ENSG00000183134	PBANKA_135520	-0.282782731852472
ENSG00000151117	PBANKA_135520	-0.228629731278486
ENSG00000140990	PBANKA_135520	-0.223144874766568
ENSG00000120896	PBANKA_135520	-0.260818570054629
ENSG00000175115	PBANKA_135520	-0.308890440622709
ENSG00000099995	PBANKA_135520	-0.286524720901026
ENSG00000117318	PBANKA_135520	-0.250328435401018
ENSG00000130402	PBANKA_135520	-0.22140678051047
ENSG00000049768	PBANKA_135520	-0.213706270829922
ENSG00000185112	PBANKA_135520	-0.24362797838106
ENSG00000079432	PBANKA_135520	-0.245147955499145
ENSG00000110148	PBANKA_135520	-0.209026170623168
ENSG00000101161	PBANKA_135520	-0.280623560289752
ENSG00000133392	PBANKA_135520	-0.260198772067369
ENSG00000159753	PBANKA_135520	-0.264032922193949
ENSG00000143126	PBANKA_135520	-0.305909689569817
ENSG00000174788	PBANKA_135520	-0.265488902270057
ENSG00000126895	PBANKA_135520	-0.317940436397226
ENSG00000234409	PBANKA_135520	-0.279426916786239
ENSG00000196754	PBANKA_135520	-0.199752224656025
ENSG00000143552	PBANKA_135520	-0.290964828223644
ENSG00000151240	PBANKA_135520	-0.230415286570103
ENSG00000204366	PBANKA_135520	-0.25851051663548
ENSG00000004777	PBANKA_135520	-0.249947833122147
ENSG00000105726	PBANKA_135520	-0.286308540993467
ENSG00000184916	PBANKA_135520	-0.243596503685589
ENSG00000174326	PBANKA_135520	-0.217846836925367
ENSG00000248871	PBANKA_135520	-0.212331584690697
ENSG00000169071	PBANKA_135520	-0.248162014690817
ENSG00000157703	PBANKA_135520	-0.243865399068728
ENSG00000244486	PBANKA_135520	-0.272165621606177
ENSG00000163833	PBANKA_135520	-0.233552200309158
ENSG00000174996	PBANKA_135520	-0.242568502318355
ENSG00000163155	PBANKA_135520	-0.2579045987559
ENSG00000103150	PBANKA_135520	-0.222810948851203
ENSG00000121653	PBANKA_135520	-0.278787000201904
ENSG00000171723	PBANKA_135520	-0.242162138300743
ENSG00000104897	PBANKA_135520	-0.214717869081372
ENSG00000214128	PBANKA_135520	-0.242257086654213
ENSG00000064205	PBANKA_135520	-0.213147277769321
ENSG00000052344	PBANKA_135520	-0.290007554609839
ENSG00000184524	PBANKA_135520	-0.228865176566569
ENSG00000168589	PBANKA_135520	-0.217596658910842
ENSG00000188488	PBANKA_135520	-0.265527137261916
ENSG00000178175	PBANKA_135520	-0.277032192518986
ENSG00000105127	PBANKA_135520	-0.267714191470493
ENSG00000116525	PBANKA_135520	-0.234701988467363
ENSG00000171603	PBANKA_135520	-0.276190600932854
ENSG00000188385	PBANKA_135520	-0.188613176518801
ENSG00000015285	PBANKA_135520	-0.237801529145316
ENSG00000089597	PBANKA_135520	-0.276473378087936
ENSG00000205143	PBANKA_135520	-0.274096789564337
ENSG00000127561	PBANKA_135520	-0.300932237992287
ENSG00000205593	PBANKA_135520	-0.293294610258872
ENSG00000105429	PBANKA_135520	-0.305476256421401
ENSG00000126464	PBANKA_135520	-0.347305526621495
ENSG00000170260	PBANKA_135520	-0.257895028922469
ENSG00000151640	PBANKA_135520	-0.200099729516113
ENSG00000141314	PBANKA_135520	-0.191724923643934
ENSG00000020633	PBANKA_135520	-0.244800232343925
ENSG00000182934	PBANKA_135520	-0.252125152309044
ENSG00000159792	PBANKA_135520	-0.233464664969502
ENSG00000073861	PBANKA_135520	-0.257570879157211
ENSG00000166341	PBANKA_135520	-0.263425397109936
ENSG00000066056	PBANKA_135520	-0.222902365998877
ENSG00000204590	PBANKA_135520	-0.237056510765178
ENSG00000188064	PBANKA_135520	-0.216911560110577
ENSG00000184857	PBANKA_135520	-0.241742401013768
ENSG00000088808	PBANKA_135520	-0.266989292949341
ENSG00000124067	PBANKA_135520	-0.221133099814603
ENSG00000128482	PBANKA_135520	-0.270449559301733
ENSG00000110171	PBANKA_135520	-0.286402152328649
ENSG00000100241	PBANKA_135520	-0.249226159977584
ENSG00000125447	PBANKA_135520	-0.240159407465769
ENSG00000179846	PBANKA_135520	-0.225199127820928
ENSG00000126822	PBANKA_135520	-0.258814923984629
ENSG00000186462	PBANKA_135520	-0.194606419964127
ENSG00000101883	PBANKA_135520	-0.203191781624557
ENSG00000258818	PBANKA_135520	-0.210640170289208
ENSG00000005206	PBANKA_135520	-0.195168162126926
ENSG00000141294	PBANKA_135520	-0.323519151122013
ENSG00000071894	PBANKA_135520	-0.298508420069606
ENSG00000165917	PBANKA_135520	-0.225218165015518
ENSG00000084774	PBANKA_135520	-0.250728918495038
ENSG00000186174	PBANKA_135520	-0.321844379613976
ENSG00000165507	PBANKA_135520	-0.289424458363142
ENSG00000124608	PBANKA_135520	-0.281650217264423
ENSG00000189120	PBANKA_135520	-0.222889296714183
ENSG00000183049	PBANKA_135520	-0.246952039897217
ENSG00000165714	PBANKA_135520	-0.247734603824695
ENSG00000171812	PBANKA_135520	-0.183743681965744
ENSG00000100253	PBANKA_135520	-0.301052671334013
ENSG00000138771	PBANKA_135520	-0.266042353900968
ENSG00000248746	PBANKA_135520	-0.26046091456746
ENSG00000142552	PBANKA_135520	-0.224219564613952
ENSG00000169508	PBANKA_135520	-0.213862131697496
ENSG00000130643	PBANKA_135520	-0.271581750231458
ENSG00000100997	PBANKA_135520	-0.268122797337625
ENSG00000100994	PBANKA_135520	-0.226980944688726
ENSG00000089154	PBANKA_135520	-0.270653393000346
ENSG00000204659	PBANKA_135520	-0.247212139384136
ENSG00000164099	PBANKA_135520	-0.311284872181776
ENSG00000120332	PBANKA_135520	-0.208729420687099
ENSG00000163462	PBANKA_135520	-0.263209994640416
ENSG00000188636	PBANKA_135520	-0.242914858732348
ENSG00000127884	PBANKA_135520	-0.257291299875777
ENSG00000176884	PBANKA_135520	-0.292751671473465
ENSG00000148832	PBANKA_135520	-0.247304460239113
ENSG00000141756	PBANKA_135520	-0.265499516763669
ENSG00000183779	PBANKA_135520	-0.244462195095174
ENSG00000120820	PBANKA_135520	-0.232496353419243
ENSG00000177728	PBANKA_135520	-0.284691617148358
ENSG00000156886	PBANKA_135520	-0.254755696718205
ENSG00000130669	PBANKA_135520	-0.287138655545553
ENSG00000168398	PBANKA_135520	-0.234761952798713
ENSG00000100739	PBANKA_135520	-0.211121512116955
ENSG00000239474	PBANKA_135520	-0.24077162271964
ENSG00000239306	PBANKA_135520	-0.291134216120242
ENSG00000143171	PBANKA_135520	-0.216732158255681
ENSG00000185670	PBANKA_135520	-0.236395670982691
ENSG00000126012	PBANKA_135520	-0.243964418192355
ENSG00000244462	PBANKA_135520	-0.27931448285643
ENSG00000167778	PBANKA_135520	-0.272869113436792
ENSG00000182195	PBANKA_135520	-0.262825009992521
ENSG00000090861	PBANKA_135520	-0.260715446520732
ENSG00000102390	PBANKA_135520	-0.24302915533394
ENSG00000167549	PBANKA_135520	-0.256896575298667
ENSG00000117069	PBANKA_135520	-0.213487284544288
ENSG00000135253	PBANKA_135520	-0.241327082122251
ENSG00000163354	PBANKA_135520	-0.241156282547032
ENSG00000112357	PBANKA_135520	-0.195265540173303
ENSG00000158423	PBANKA_135520	-0.293783962161021
ENSG00000167615	PBANKA_135520	-0.288440039353587
ENSG00000182580	PBANKA_135520	-0.212893999082071
ENSG00000005379	PBANKA_135520	-0.259264275239204
ENSG00000186628	PBANKA_135520	-0.217550102686843
ENSG00000162723	PBANKA_135520	-0.260935305126971
ENSG00000167535	PBANKA_135520	-0.282597912461122
ENSG00000158246	PBANKA_135520	-0.227231887146915
ENSG00000033100	PBANKA_135520	-0.225496664409368
ENSG00000161509	PBANKA_135520	-0.245084828512062
ENSG00000185105	PBANKA_135520	-0.295903255504769
ENSG00000181656	PBANKA_135520	-0.261516979081227
ENSG00000198648	PBANKA_135520	-0.242126236736597
ENSG00000272031	PBANKA_135520	-0.287395184205737
ENSG00000172819	PBANKA_135520	-0.222883792850815
ENSG00000104881	PBANKA_135520	-0.286352001819341
ENSG00000138111	PBANKA_135520	-0.260606103798258
ENSG00000249715	PBANKA_135520	-0.271515460515833
ENSG00000106018	PBANKA_135520	-0.203845035917254
ENSG00000157368	PBANKA_135520	-0.219848626454397
ENSG00000132613	PBANKA_135520	-0.217950180193838
ENSG00000158158	PBANKA_135520	-0.29286376478297
ENSG00000060718	PBANKA_135520	-0.23960675965385
ENSG00000196961	PBANKA_135520	-0.221991896246131
ENSG00000158113	PBANKA_135520	-0.259711722245875
ENSG00000158022	PBANKA_135520	-0.256224647904541
ENSG00000175084	PBANKA_135520	-0.210388203251676
ENSG00000111674	PBANKA_135520	-0.273062661324163
ENSG00000104973	PBANKA_135520	-0.281738794729473
ENSG00000125531	PBANKA_135520	-0.2623884996179
ENSG00000104946	PBANKA_135520	-0.205337278907487
ENSG00000130985	PBANKA_135520	-0.273601726276688
ENSG00000165672	PBANKA_135520	-0.233145487192127
ENSG00000137747	PBANKA_135520	-0.225341101759412
ENSG00000198873	PBANKA_135520	-0.241210390450379
ENSG00000114654	PBANKA_135520	-0.316198406838933
ENSG00000175262	PBANKA_135520	-0.269271911384328
ENSG00000198851	PBANKA_135520	-0.272030100555312
ENSG00000127528	PBANKA_135530	-0.230992478089518
ENSG00000104998	PBANKA_135530	-0.213041847926929
ENSG00000099991	PBANKA_135530	-0.230128865028391
ENSG00000167895	PBANKA_135530	-0.214405135005209
ENSG00000186231	PBANKA_135530	-0.180489578726791
ENSG00000105679	PBANKA_135530	-0.211915897476231
ENSG00000182575	PBANKA_135530	-0.205545392077529
ENSG00000128040	PBANKA_135530	-0.199901824989674
ENSG00000183186	PBANKA_135530	-0.167647695027181
ENSG00000244588	PBANKA_135530	-0.237781255279723
ENSG00000174721	PBANKA_135530	-0.255534778616282
ENSG00000127580	PBANKA_135530	-0.210372111626885
ENSG00000132622	PBANKA_135530	-0.225931873463671
ENSG00000100027	PBANKA_135530	-0.234947903633202
ENSG00000043143	PBANKA_135530	-0.220101654254011
ENSG00000180340	PBANKA_135530	-0.229091207174873
ENSG00000173991	PBANKA_135530	-0.222592418752851
ENSG00000177051	PBANKA_135530	-0.250934909534649
ENSG00000160469	PBANKA_135530	-0.196337630311277
ENSG00000126368	PBANKA_135530	-0.247825700463559
ENSG00000130382	PBANKA_135530	-0.218808841928187
ENSG00000185800	PBANKA_135530	-0.19682719629998
ENSG00000099889	PBANKA_135530	-0.236003224119749
ENSG00000176454	PBANKA_135530	-0.233542221150403
ENSG00000145506	PBANKA_135530	-0.16645530218593
ENSG00000142235	PBANKA_135530	-0.205991492523721
ENSG00000126107	PBANKA_135530	-0.214340050039885
ENSG00000105516	PBANKA_135530	-0.284126913415927
ENSG00000148843	PBANKA_135530	-0.237190627764141
ENSG00000185614	PBANKA_135530	-0.222253406641358
ENSG00000013523	PBANKA_135530	-0.229510139008551
ENSG00000227500	PBANKA_135530	-0.203309116922776
ENSG00000007516	PBANKA_135530	-0.252351668546596
ENSG00000197136	PBANKA_135530	-0.191992824775684
ENSG00000165271	PBANKA_135530	-0.225085774881373
ENSG00000183741	PBANKA_135530	-0.226673475877645
ENSG00000176058	PBANKA_135530	-0.212501040449709
ENSG00000119401	PBANKA_135530	-0.225785284911343
ENSG00000163697	PBANKA_135530	-0.185489886732627
ENSG00000160396	PBANKA_135530	-0.199834383224703
ENSG00000105662	PBANKA_135530	-0.218612870818078
ENSG00000006611	PBANKA_135530	-0.18640140103543
ENSG00000188747	PBANKA_135530	-0.238127388371833
ENSG00000131584	PBANKA_135530	-0.231226557204118
ENSG00000163884	PBANKA_135530	-0.182114443575867
ENSG00000007952	PBANKA_135530	-0.203068979778803
ENSG00000065717	PBANKA_135530	-0.219604617831891
ENSG00000132024	PBANKA_135530	-0.231752822822586
ENSG00000119514	PBANKA_135530	-0.227054457161486
ENSG00000132016	PBANKA_135530	-0.194516123962679
ENSG00000162849	PBANKA_135530	-0.182780089254922
ENSG00000132361	PBANKA_135530	-0.213359395642407
ENSG00000189319	PBANKA_135530	-0.213306944225736
ENSG00000151729	PBANKA_135530	-0.197008604419341
ENSG00000180921	PBANKA_135530	-0.198558981983219
ENSG00000186810	PBANKA_135530	-0.225113982532416
ENSG00000203943	PBANKA_135530	-0.20432232689681
ENSG00000002587	PBANKA_135530	-0.227219451193582
ENSG00000130758	PBANKA_135530	-0.214087849471445
ENSG00000133243	PBANKA_135530	-0.195696175021652
ENSG00000184402	PBANKA_135530	-0.214022626448415
ENSG00000135519	PBANKA_135530	-0.207195330600159
ENSG00000078900	PBANKA_135530	-0.197730855655456
ENSG00000111249	PBANKA_135530	-0.231802735929065
ENSG00000125966	PBANKA_135530	-0.202978828494
ENSG00000161328	PBANKA_135530	-0.223696179103342
ENSG00000214357	PBANKA_135530	-0.20357660960704
ENSG00000183134	PBANKA_135530	-0.253936585573632
ENSG00000168032	PBANKA_135530	0.263731954714686
ENSG00000140990	PBANKA_135530	-0.211886714724479
ENSG00000110844	PBANKA_135530	-0.228373905279223
ENSG00000117318	PBANKA_135530	-0.215143895874341
ENSG00000185112	PBANKA_135530	-0.234348515037566
ENSG00000159753	PBANKA_135530	-0.203659835767311
ENSG00000126895	PBANKA_135530	-0.169226938892544
ENSG00000234409	PBANKA_135530	-0.224392620199902
ENSG00000204366	PBANKA_135530	-0.220080301610883
ENSG00000004777	PBANKA_135530	-0.230350792313616
ENSG00000174326	PBANKA_135530	-0.186864023194173
ENSG00000169071	PBANKA_135530	-0.219665734227565
ENSG00000244486	PBANKA_135530	-0.191812056753707
ENSG00000121653	PBANKA_135530	-0.202139751782028
ENSG00000184524	PBANKA_135530	-0.171590614254599
ENSG00000127561	PBANKA_135530	-0.234370266289508
ENSG00000205593	PBANKA_135530	-0.204753363789521
ENSG00000105429	PBANKA_135530	-0.205064474688248
ENSG00000126464	PBANKA_135530	-0.244749684246294
ENSG00000170260	PBANKA_135530	-0.245538613329982
ENSG00000159792	PBANKA_135530	-0.218788727755924
ENSG00000110171	PBANKA_135530	-0.259532483897335
ENSG00000100241	PBANKA_135530	-0.223928656538388
ENSG00000179846	PBANKA_135530	-0.21120849778815
ENSG00000005206	PBANKA_135530	-0.222031913516148
ENSG00000141294	PBANKA_135530	-0.214491425113198
ENSG00000071894	PBANKA_135530	-0.210847973438934
ENSG00000186174	PBANKA_135530	-0.241286609564679
ENSG00000165507	PBANKA_135530	-0.224032603327943
ENSG00000171812	PBANKA_135530	-0.209392489666874
ENSG00000142552	PBANKA_135530	-0.189369453197863
ENSG00000186710	PBANKA_135530	-0.240006669260836
ENSG00000130643	PBANKA_135530	-0.182779244432865
ENSG00000137343	PBANKA_135530	-0.191406645077459
ENSG00000164099	PBANKA_135530	-0.209329464325213
ENSG00000127884	PBANKA_135530	-0.204371813574844
ENSG00000176884	PBANKA_135530	-0.194308551125364
ENSG00000148832	PBANKA_135530	-0.221588801427665
ENSG00000120820	PBANKA_135530	-0.207005009300757
ENSG00000177728	PBANKA_135530	-0.208760635331265
ENSG00000130669	PBANKA_135530	-0.210543774752671
ENSG00000143171	PBANKA_135530	-0.173782134857974
ENSG00000182195	PBANKA_135530	-0.188336046235598
ENSG00000167549	PBANKA_135530	-0.212917196409544
ENSG00000135253	PBANKA_135530	-0.24252159092733
ENSG00000112357	PBANKA_135530	-0.181738966785478
ENSG00000005379	PBANKA_135530	-0.248012381917298
ENSG00000162723	PBANKA_135530	-0.20982957468344
ENSG00000185105	PBANKA_135530	-0.241697421703574
ENSG00000272031	PBANKA_135530	-0.235468550709764
ENSG00000104881	PBANKA_135530	-0.21223965239491
ENSG00000247626	PBANKA_135530	-0.22573405467653
ENSG00000158113	PBANKA_135530	-0.205160776061602
ENSG00000104973	PBANKA_135530	-0.193091398959246
ENSG00000125531	PBANKA_135530	-0.231450003330937
ENSG00000114654	PBANKA_135530	-0.220788889796136
ENSG00000175262	PBANKA_135530	-0.20512523915934
ENSG00000127528	PBANKA_135540	-0.230518817230449
ENSG00000104998	PBANKA_135540	-0.21767039238937
ENSG00000099991	PBANKA_135540	-0.235131374830117
ENSG00000131899	PBANKA_135540	-0.225225257356739
ENSG00000167895	PBANKA_135540	-0.221799115552358
ENSG00000186231	PBANKA_135540	-0.189330868836844
ENSG00000105679	PBANKA_135540	-0.21873439452766
ENSG00000182575	PBANKA_135540	-0.207550116096032
ENSG00000128040	PBANKA_135540	-0.202351299997383
ENSG00000183186	PBANKA_135540	-0.175859868204975
ENSG00000244588	PBANKA_135540	-0.243882405210041
ENSG00000174721	PBANKA_135540	-0.267996592311278
ENSG00000165458	PBANKA_135540	-0.211514482464155
ENSG00000068724	PBANKA_135540	-0.214054024149472
ENSG00000158786	PBANKA_135540	-0.184276425179049
ENSG00000100426	PBANKA_135540	-0.216460476847735
ENSG00000127580	PBANKA_135540	-0.215703690204447
ENSG00000132622	PBANKA_135540	-0.230338708202464
ENSG00000100027	PBANKA_135540	-0.242130815363972
ENSG00000123171	PBANKA_135540	0.347681162895801
ENSG00000043143	PBANKA_135540	-0.226415029097368
ENSG00000180340	PBANKA_135540	-0.232738753198556
ENSG00000173991	PBANKA_135540	-0.225487630104652
ENSG00000177051	PBANKA_135540	-0.254246732732638
ENSG00000160469	PBANKA_135540	-0.202476877444843
ENSG00000126368	PBANKA_135540	-0.252018202467814
ENSG00000130382	PBANKA_135540	-0.225262546207721
ENSG00000185800	PBANKA_135540	-0.200148077948553
ENSG00000099889	PBANKA_135540	-0.238613356466958
ENSG00000047662	PBANKA_135540	-0.204093497980864
ENSG00000161395	PBANKA_135540	-0.228243479983246
ENSG00000176454	PBANKA_135540	-0.240363619675992
ENSG00000145506	PBANKA_135540	-0.17388527230512
ENSG00000176428	PBANKA_135540	-0.167888444697158
ENSG00000142235	PBANKA_135540	-0.211484918305373
ENSG00000126107	PBANKA_135540	-0.222506334803374
ENSG00000188060	PBANKA_135540	-0.203603575233052
ENSG00000105516	PBANKA_135540	-0.290221399931288
ENSG00000148843	PBANKA_135540	-0.248382213453044
ENSG00000185614	PBANKA_135540	-0.223794962361782
ENSG00000129219	PBANKA_135540	-0.208531751347923
ENSG00000013523	PBANKA_135540	-0.237982656101703
ENSG00000227500	PBANKA_135540	-0.207328952054739
ENSG00000007516	PBANKA_135540	-0.258739516130577
ENSG00000197136	PBANKA_135540	-0.197225988037626
ENSG00000165271	PBANKA_135540	-0.230306426001558
ENSG00000183741	PBANKA_135540	-0.233618610622129
ENSG00000176058	PBANKA_135540	-0.214271694298555
ENSG00000119401	PBANKA_135540	-0.234572682174233
ENSG00000162391	PBANKA_135540	-0.228950226582921
ENSG00000163697	PBANKA_135540	-0.188848027890795
ENSG00000160396	PBANKA_135540	-0.199617864442703
ENSG00000251692	PBANKA_135540	-0.207390304295372
ENSG00000105662	PBANKA_135540	-0.225972954422325
ENSG00000006611	PBANKA_135540	-0.190278445914071
ENSG00000188747	PBANKA_135540	-0.239019312159399
ENSG00000131584	PBANKA_135540	-0.238597872053469
ENSG00000007952	PBANKA_135540	-0.208135517038358
ENSG00000065717	PBANKA_135540	-0.224098068593009
ENSG00000132024	PBANKA_135540	-0.234155890674772
ENSG00000119514	PBANKA_135540	-0.233107839277352
ENSG00000132016	PBANKA_135540	-0.200127802427001
ENSG00000162849	PBANKA_135540	-0.18918478920168
ENSG00000132361	PBANKA_135540	-0.22259636547992
ENSG00000198870	PBANKA_135540	-0.210569869423294
ENSG00000189319	PBANKA_135540	-0.218122189135229
ENSG00000151729	PBANKA_135540	-0.19992526774137
ENSG00000105875	PBANKA_135540	-0.225592281652889
ENSG00000180921	PBANKA_135540	-0.204502302752743
ENSG00000186810	PBANKA_135540	-0.23194300440063
ENSG00000203943	PBANKA_135540	-0.213475023810095
ENSG00000002587	PBANKA_135540	-0.23290059490409
ENSG00000130758	PBANKA_135540	-0.215001691133661
ENSG00000133243	PBANKA_135540	-0.194198428673317
ENSG00000184402	PBANKA_135540	-0.224212132328763
ENSG00000135519	PBANKA_135540	-0.215532106996409
ENSG00000139641	PBANKA_135540	-0.221817342839968
ENSG00000078900	PBANKA_135540	-0.202211317106929
ENSG00000111249	PBANKA_135540	-0.23571700211355
ENSG00000256043	PBANKA_135540	-0.205600055553971
ENSG00000205084	PBANKA_135540	-0.191634813954507
ENSG00000125966	PBANKA_135540	-0.199646202285032
ENSG00000161328	PBANKA_135540	-0.225202587935065
ENSG00000214357	PBANKA_135540	-0.209728363148559
ENSG00000183134	PBANKA_135540	-0.258899849910268
ENSG00000168032	PBANKA_135540	0.307989098269481
ENSG00000140990	PBANKA_135540	-0.212638396733966
ENSG00000175115	PBANKA_135540	-0.219616677744024
ENSG00000110844	PBANKA_135540	-0.234168707654591
ENSG00000117318	PBANKA_135540	-0.217403881534644
ENSG00000147130	PBANKA_135540	-0.233094774683968
ENSG00000185112	PBANKA_135540	-0.233775484716775
ENSG00000159753	PBANKA_135540	-0.211965280498484
ENSG00000143126	PBANKA_135540	-0.217803826975088
ENSG00000126895	PBANKA_135540	-0.161481523040191
ENSG00000234409	PBANKA_135540	-0.22903505346128
ENSG00000204366	PBANKA_135540	-0.227937753922497
ENSG00000004777	PBANKA_135540	-0.239112589215826
ENSG00000174326	PBANKA_135540	-0.19531529330814
ENSG00000169071	PBANKA_135540	-0.224238676045615
ENSG00000244486	PBANKA_135540	-0.192955122450533
ENSG00000163833	PBANKA_135540	-0.223091791901339
ENSG00000121653	PBANKA_135540	-0.208253933894292
ENSG00000171723	PBANKA_135540	-0.19337527907172
ENSG00000184524	PBANKA_135540	-0.176729745201649
ENSG00000110448	PBANKA_135540	-0.21781121642983
ENSG00000188488	PBANKA_135540	-0.218976729053455
ENSG00000170873	PBANKA_135540	-0.1995860136466
ENSG00000184897	PBANKA_135540	-0.194229842222266
ENSG00000127561	PBANKA_135540	-0.238737365954843
ENSG00000205593	PBANKA_135540	-0.214570461271521
ENSG00000105429	PBANKA_135540	-0.212434351457579
ENSG00000126464	PBANKA_135540	-0.25276833447977
ENSG00000170260	PBANKA_135540	-0.253245683742041
ENSG00000020633	PBANKA_135540	-0.229281870286914
ENSG00000196968	PBANKA_135540	-0.220236596427436
ENSG00000159792	PBANKA_135540	-0.21971956478515
ENSG00000184857	PBANKA_135540	-0.216288771297594
ENSG00000110171	PBANKA_135540	-0.268255890273696
ENSG00000100241	PBANKA_135540	-0.227377540081889
ENSG00000168795	PBANKA_135540	-0.236080542847742
ENSG00000179846	PBANKA_135540	-0.219891302055936
ENSG00000005206	PBANKA_135540	-0.229425040349027
ENSG00000141294	PBANKA_135540	-0.221917769169351
ENSG00000071894	PBANKA_135540	-0.218558494227818
ENSG00000186174	PBANKA_135540	-0.25024631075726
ENSG00000165507	PBANKA_135540	-0.229937910731008
ENSG00000124608	PBANKA_135540	-0.197236525749088
ENSG00000198169	PBANKA_135540	-0.234052560933661
ENSG00000171812	PBANKA_135540	-0.215340023561327
ENSG00000142552	PBANKA_135540	-0.191075994127166
ENSG00000186710	PBANKA_135540	-0.245929267415268
ENSG00000130643	PBANKA_135540	-0.187872626496021
ENSG00000137343	PBANKA_135540	-0.200534827117987
ENSG00000164099	PBANKA_135540	-0.212556053403018
ENSG00000127884	PBANKA_135540	-0.206181425406834
ENSG00000176884	PBANKA_135540	-0.203395297146535
ENSG00000148832	PBANKA_135540	-0.229761078713049
ENSG00000120820	PBANKA_135540	-0.214813997835577
ENSG00000177728	PBANKA_135540	-0.21621568257031
ENSG00000054793	PBANKA_135540	0.297119416352477
ENSG00000130669	PBANKA_135540	-0.214146952313662
ENSG00000196498	PBANKA_135540	-0.227817112062698
ENSG00000143171	PBANKA_135540	-0.174592941450812
ENSG00000182195	PBANKA_135540	-0.192856552332264
ENSG00000167549	PBANKA_135540	-0.221236914620313
ENSG00000135253	PBANKA_135540	-0.245676427706973
ENSG00000167615	PBANKA_135540	-0.205797377491775
ENSG00000005379	PBANKA_135540	-0.260256554179556
ENSG00000162723	PBANKA_135540	-0.213368801774145
ENSG00000185105	PBANKA_135540	-0.243658996003152
ENSG00000272031	PBANKA_135540	-0.241246685425051
ENSG00000104881	PBANKA_135540	-0.218405587699293
ENSG00000187325	PBANKA_135540	-0.199846201139586
ENSG00000247626	PBANKA_135540	-0.23352207201419
ENSG00000233608	PBANKA_135540	0.301431389720533
ENSG00000157368	PBANKA_135540	-0.192114716118
ENSG00000158113	PBANKA_135540	-0.210535270711133
ENSG00000135643	PBANKA_135540	-0.221755721358117
ENSG00000104973	PBANKA_135540	-0.189837367079481
ENSG00000125531	PBANKA_135540	-0.240840448627832
ENSG00000104946	PBANKA_135540	-0.211604165463675
ENSG00000188026	PBANKA_135540	-0.231653840438211
ENSG00000114654	PBANKA_135540	-0.227997187465399
ENSG00000175262	PBANKA_135540	-0.211398072807109
ENSG00000127528	PBANKA_135550	-0.319691169018508
ENSG00000164078	PBANKA_135550	-0.24589378446119
ENSG00000173960	PBANKA_135550	0.261483565891784
ENSG00000079785	PBANKA_135550	-0.230720829210729
ENSG00000104998	PBANKA_135550	-0.301645960782171
ENSG00000112218	PBANKA_135550	-0.259533911679931
ENSG00000180628	PBANKA_135550	0.464558638406273
ENSG00000120533	PBANKA_135550	0.254171443272185
ENSG00000181856	PBANKA_135550	0.531603722628488
ENSG00000158985	PBANKA_135550	0.215219200630655
ENSG00000119782	PBANKA_135550	0.567638156320441
ENSG00000112146	PBANKA_135550	0.5254233721464
ENSG00000013306	PBANKA_135550	0.575105256175272
ENSG00000107882	PBANKA_135550	-0.308091129132133
ENSG00000099991	PBANKA_135550	-0.349437815297462
ENSG00000068971	PBANKA_135550	0.300820991781293
ENSG00000188162	PBANKA_135550	-0.3111120852229
ENSG00000101367	PBANKA_135550	0.230277287444524
ENSG00000167895	PBANKA_135550	-0.300368853798744
ENSG00000079277	PBANKA_135550	0.272141960181085
ENSG00000110011	PBANKA_135550	0.414999016095907
ENSG00000137266	PBANKA_135550	0.294001226682814
ENSG00000175906	PBANKA_135550	-0.224587459632114
ENSG00000186231	PBANKA_135550	-0.178586090450055
ENSG00000105679	PBANKA_135550	-0.268445906646053
ENSG00000125818	PBANKA_135550	0.557573862218025
ENSG00000151364	PBANKA_135550	-0.322242098087029
ENSG00000164023	PBANKA_135550	0.223390813738089
ENSG00000197948	PBANKA_135550	-0.203051033844638
ENSG00000204175	PBANKA_135550	-0.210629322583666
ENSG00000119640	PBANKA_135550	0.238145237499117
ENSG00000179134	PBANKA_135550	-0.227093000470025
ENSG00000148175	PBANKA_135550	0.299642893527834
ENSG00000006007	PBANKA_135550	0.27086275354114
ENSG00000172037	PBANKA_135550	-0.324102713565147
ENSG00000064300	PBANKA_135550	-0.298519880211091
ENSG00000182575	PBANKA_135550	-0.297025719397133
ENSG00000141905	PBANKA_135550	-0.188741814370372
ENSG00000174640	PBANKA_135550	-0.206929391992298
ENSG00000169762	PBANKA_135550	0.236167535755996
ENSG00000183186	PBANKA_135550	-0.304580703725005
ENSG00000186297	PBANKA_135550	-0.194584956422763
ENSG00000155096	PBANKA_135550	0.223338080282149
ENSG00000008952	PBANKA_135550	0.346396462776172
ENSG00000213977	PBANKA_135550	-0.267079517111688
ENSG00000173875	PBANKA_135550	0.223911432520521
ENSG00000244588	PBANKA_135550	-0.275884181828682
ENSG00000132932	PBANKA_135550	0.222805185172831
ENSG00000255587	PBANKA_135550	-0.243398078771988
ENSG00000204815	PBANKA_135550	0.589767567050875
ENSG00000095932	PBANKA_135550	0.498482254513745
ENSG00000085377	PBANKA_135550	-0.275341533677151
ENSG00000132522	PBANKA_135550	0.432327756318887
ENSG00000158748	PBANKA_135550	-0.214409977946923
ENSG00000103148	PBANKA_135550	0.576796372678045
ENSG00000079459	PBANKA_135550	0.355897455483966
ENSG00000164751	PBANKA_135550	0.30979464703392
ENSG00000167992	PBANKA_135550	0.561194117193168
ENSG00000172270	PBANKA_135550	0.415558592909246
ENSG00000169744	PBANKA_135550	-0.251256521330244
ENSG00000107554	PBANKA_135550	-0.257608143514865
ENSG00000100324	PBANKA_135550	-0.331753712648049
ENSG00000116885	PBANKA_135550	0.243631609953757
ENSG00000134884	PBANKA_135550	0.256871846246914
ENSG00000140505	PBANKA_135550	-0.191888783294369
ENSG00000219438	PBANKA_135550	-0.201517046414121
ENSG00000120254	PBANKA_135550	-0.231785691377344
ENSG00000128268	PBANKA_135550	-0.206053597520483
ENSG00000137364	PBANKA_135550	0.303336422464452
ENSG00000160051	PBANKA_135550	-0.237044723200428
ENSG00000121440	PBANKA_135550	-0.290961338564699
ENSG00000165458	PBANKA_135550	-0.193975895748078
ENSG00000236980	PBANKA_135550	-0.265582805003748
ENSG00000121621	PBANKA_135550	0.238816435256782
ENSG00000086232	PBANKA_135550	0.257823896735394
ENSG00000126391	PBANKA_135550	-0.274271438104214
ENSG00000087460	PBANKA_135550	0.595919667093641
ENSG00000127870	PBANKA_135550	0.223323822319823
ENSG00000174405	PBANKA_135550	0.267555816641293
ENSG00000176788	PBANKA_135550	0.276870961898309
ENSG00000166793	PBANKA_135550	0.38222960521428
ENSG00000106992	PBANKA_135550	0.57417341379556
ENSG00000138175	PBANKA_135550	-0.268152900488495
ENSG00000148484	PBANKA_135550	0.267979236617033
ENSG00000125037	PBANKA_135550	0.575615790709429
ENSG00000167258	PBANKA_135550	0.252349694954037
ENSG00000117215	PBANKA_135550	-0.260351804715228
ENSG00000158786	PBANKA_135550	-0.19616540240594
ENSG00000149782	PBANKA_135550	-0.288681930052617
ENSG00000123933	PBANKA_135550	0.500790620227078
ENSG00000164530	PBANKA_135550	-0.270623893368748
ENSG00000110700	PBANKA_135550	0.286710382316142
ENSG00000157657	PBANKA_135550	-0.237329597760418
ENSG00000149476	PBANKA_135550	-0.207715706518179
ENSG00000121579	PBANKA_135550	0.253331207630791
ENSG00000187997	PBANKA_135550	0.331194270336819
ENSG00000134851	PBANKA_135550	0.225851763077236
ENSG00000153814	PBANKA_135550	0.524239790748919
ENSG00000204469	PBANKA_135550	-0.297065705266562
ENSG00000146233	PBANKA_135550	-0.257093014294049
ENSG00000127580	PBANKA_135550	-0.322144867505769
ENSG00000143947	PBANKA_135550	0.303890297068187
ENSG00000166947	PBANKA_135550	0.250865421903512
ENSG00000132622	PBANKA_135550	-0.291292331833983
ENSG00000141258	PBANKA_135550	-0.246828554535614
ENSG00000137198	PBANKA_135550	0.481781595491777
ENSG00000126254	PBANKA_135550	-0.246790371589675
ENSG00000146535	PBANKA_135550	0.434997512393034
ENSG00000156453	PBANKA_135550	-0.309454752321372
ENSG00000131469	PBANKA_135550	0.297774003608819
ENSG00000100027	PBANKA_135550	-0.246225904375015
ENSG00000138867	PBANKA_135550	0.340275278474761
ENSG00000121104	PBANKA_135550	0.436603056754148
ENSG00000164920	PBANKA_135550	-0.239355868205054
ENSG00000147570	PBANKA_135550	0.260533578859937
ENSG00000164237	PBANKA_135550	0.463110669855218
ENSG00000164938	PBANKA_135550	0.269831329977275
ENSG00000167671	PBANKA_135550	0.569937570269495
ENSG00000155097	PBANKA_135550	0.257782834605931
ENSG00000147573	PBANKA_135550	-0.217682995392633
ENSG00000140403	PBANKA_135550	0.289510357837019
ENSG00000095203	PBANKA_135550	0.235405609884836
ENSG00000110315	PBANKA_135550	0.2790173096711
ENSG00000099942	PBANKA_135550	0.230265545078557
ENSG00000240694	PBANKA_135550	0.361905243122466
ENSG00000043143	PBANKA_135550	-0.294193356082234
ENSG00000180340	PBANKA_135550	-0.22057014195671
ENSG00000132376	PBANKA_135550	0.382903603037921
ENSG00000164919	PBANKA_135550	0.224449908132574
ENSG00000180089	PBANKA_135550	0.511343653026766
ENSG00000170946	PBANKA_135550	0.248622667962605
ENSG00000185290	PBANKA_135550	0.27209340596975
ENSG00000128731	PBANKA_135550	-0.279009716853825
ENSG00000136840	PBANKA_135550	0.555361231245197
ENSG00000205927	PBANKA_135550	-0.254964805327641
ENSG00000070269	PBANKA_135550	0.238714986896979
ENSG00000007541	PBANKA_135550	0.296853611582805
ENSG00000173991	PBANKA_135550	-0.33388682654029
ENSG00000169032	PBANKA_135550	-0.300386669964242
ENSG00000106948	PBANKA_135550	-0.27567920535132
ENSG00000129221	PBANKA_135550	-0.197919699647718
ENSG00000108854	PBANKA_135550	0.215561762397078
ENSG00000240764	PBANKA_135550	-0.326693188215819
ENSG00000138031	PBANKA_135550	0.28432218009829
ENSG00000219435	PBANKA_135550	-0.237795078258008
ENSG00000123143	PBANKA_135550	-0.315219280283955
ENSG00000167103	PBANKA_135550	0.466382022015646
ENSG00000101224	PBANKA_135550	-0.27603043630564
ENSG00000185198	PBANKA_135550	-0.26965404944205
ENSG00000108773	PBANKA_135550	-0.316316761575669
ENSG00000148842	PBANKA_135550	0.240263857897428
ENSG00000164241	PBANKA_135550	0.342128266459099
ENSG00000137040	PBANKA_135550	0.233781539851347
ENSG00000169129	PBANKA_135550	-0.278595121008463
ENSG00000177051	PBANKA_135550	-0.21045507874796
ENSG00000135346	PBANKA_135550	-0.201486047431772
ENSG00000185585	PBANKA_135550	-0.192177071128258
ENSG00000182578	PBANKA_135550	-0.241150409355569
ENSG00000105701	PBANKA_135550	0.557697490507241
ENSG00000145757	PBANKA_135550	0.295814773155306
ENSG00000115756	PBANKA_135550	0.48456049424168
ENSG00000175449	PBANKA_135550	0.379258886937693
ENSG00000160469	PBANKA_135550	-0.295731869732369
ENSG00000131495	PBANKA_135550	0.335785787218712
ENSG00000172738	PBANKA_135550	0.409158669726234
ENSG00000136908	PBANKA_135550	0.547870687635067
ENSG00000134419	PBANKA_135550	0.405172628211014
ENSG00000062650	PBANKA_135550	0.21026823767367
ENSG00000204444	PBANKA_135550	0.384308012790505
ENSG00000175518	PBANKA_135550	-0.233329950220292
ENSG00000204463	PBANKA_135550	0.532241836744616
ENSG00000126368	PBANKA_135550	-0.363598671208763
ENSG00000164615	PBANKA_135550	0.300872784783772
ENSG00000160298	PBANKA_135550	0.411191327520949
ENSG00000130382	PBANKA_135550	-0.228233482811561
ENSG00000214456	PBANKA_135550	0.281165751017849
ENSG00000156304	PBANKA_135550	-0.274464991017663
ENSG00000107262	PBANKA_135550	0.592237693737043
ENSG00000185800	PBANKA_135550	-0.30828351419923
ENSG00000137802	PBANKA_135550	-0.267534467461069
ENSG00000111850	PBANKA_135550	0.256856570393285
ENSG00000186188	PBANKA_135550	-0.268227169465403
ENSG00000185272	PBANKA_135550	0.272133682434916
ENSG00000221946	PBANKA_135550	-0.36011819732753
ENSG00000141480	PBANKA_135550	0.555163669516154
ENSG00000099889	PBANKA_135550	-0.330150650729033
ENSG00000171552	PBANKA_135550	0.548011880549028
ENSG00000112972	PBANKA_135550	0.257695097286445
ENSG00000146072	PBANKA_135550	-0.268835038049151
ENSG00000114209	PBANKA_135550	0.236742506131024
ENSG00000136925	PBANKA_135550	0.222058165879903
ENSG00000182541	PBANKA_135550	0.224044416506707
ENSG00000129518	PBANKA_135550	0.256619115015252
ENSG00000167874	PBANKA_135550	0.222837791748346
ENSG00000187775	PBANKA_135550	0.258048150057165
ENSG00000161395	PBANKA_135550	-0.228215480937157
ENSG00000175274	PBANKA_135550	0.266374226498753
ENSG00000117425	PBANKA_135550	-0.228054983830319
ENSG00000112658	PBANKA_135550	-0.263571397794487
ENSG00000117408	PBANKA_135550	-0.264672440491492
ENSG00000155304	PBANKA_135550	0.241075325791537
ENSG00000176454	PBANKA_135550	-0.231495251895928
ENSG00000078618	PBANKA_135550	0.263358959842204
ENSG00000151881	PBANKA_135550	0.252495907125149
ENSG00000137414	PBANKA_135550	0.255748541390655
ENSG00000145506	PBANKA_135550	-0.310910838309162
ENSG00000153976	PBANKA_135550	-0.148163252286582
ENSG00000168546	PBANKA_135550	-0.274845332759158
ENSG00000167693	PBANKA_135550	-0.217840494204634
ENSG00000164733	PBANKA_135550	0.295237675433045
ENSG00000091106	PBANKA_135550	0.2572494220119
ENSG00000165821	PBANKA_135550	-0.323680726957483
ENSG00000118518	PBANKA_135550	0.255093779406446
ENSG00000148798	PBANKA_135550	-0.171175624626315
ENSG00000182400	PBANKA_135550	0.250062326403383
ENSG00000147454	PBANKA_135550	0.551874495254371
ENSG00000120256	PBANKA_135550	-0.266364188102359
ENSG00000119820	PBANKA_135550	0.228913807666581
ENSG00000132570	PBANKA_135550	0.227043770840843
ENSG00000136940	PBANKA_135550	0.221271366497923
ENSG00000092068	PBANKA_135550	-0.218765980855965
ENSG00000125533	PBANKA_135550	-0.210472506216262
ENSG00000100100	PBANKA_135550	0.256987420007197
ENSG00000100325	PBANKA_135550	0.510586798913489
ENSG00000058063	PBANKA_135550	0.251954566599297
ENSG00000232112	PBANKA_135550	0.338441927044207
ENSG00000124191	PBANKA_135550	-0.28122450406723
ENSG00000136888	PBANKA_135550	0.294412483530745
ENSG00000140749	PBANKA_135550	0.253333159478832
ENSG00000124587	PBANKA_135550	-0.186203197419712
ENSG00000116786	PBANKA_135550	-0.213048533693681
ENSG00000105281	PBANKA_135550	0.332739197648271
ENSG00000112425	PBANKA_135550	0.258017146143735
ENSG00000183977	PBANKA_135550	0.233185753455388
ENSG00000176428	PBANKA_135550	-0.19456255780612
ENSG00000142235	PBANKA_135550	-0.326433894973466
ENSG00000126107	PBANKA_135550	-0.262103333943675
ENSG00000114480	PBANKA_135550	0.188019448788549
ENSG00000273559	PBANKA_135550	0.233993096778383
ENSG00000136819	PBANKA_135550	0.529125723400789
ENSG00000104941	PBANKA_135550	-0.259022535517768
ENSG00000137462	PBANKA_135550	0.274230658488196
ENSG00000099968	PBANKA_135550	0.327019165395705
ENSG00000142207	PBANKA_135550	-0.229599836419934
ENSG00000189221	PBANKA_135550	0.319042116156866
ENSG00000146216	PBANKA_135550	-0.200865201487676
ENSG00000147669	PBANKA_135550	0.294683149244691
ENSG00000078814	PBANKA_135550	-0.237084975990008
ENSG00000196588	PBANKA_135550	-0.273783345370637
ENSG00000105516	PBANKA_135550	-0.331406891405637
ENSG00000145423	PBANKA_135550	0.404716938080634
ENSG00000145708	PBANKA_135550	0.27827324852911
ENSG00000164512	PBANKA_135550	0.266641635981134
ENSG00000162366	PBANKA_135550	0.527289459032944
ENSG00000213676	PBANKA_135550	-0.274378966324167
ENSG00000157216	PBANKA_135550	0.423752639372374
ENSG00000185614	PBANKA_135550	-0.332877145481078
ENSG00000164849	PBANKA_135550	0.414942335391704
ENSG00000197860	PBANKA_135550	0.248936713662239
ENSG00000129219	PBANKA_135550	-0.217818899304585
ENSG00000112335	PBANKA_135550	0.304472388770891
ENSG00000132819	PBANKA_135550	0.293707895006441
ENSG00000177558	PBANKA_135550	-0.281187587426642
ENSG00000013523	PBANKA_135550	-0.28544095991517
ENSG00000007080	PBANKA_135550	0.333263238802464
ENSG00000100345	PBANKA_135550	-0.23478859695267
ENSG00000151151	PBANKA_135550	0.243083496031365
ENSG00000221983	PBANKA_135550	0.589064440329835
ENSG00000072401	PBANKA_135550	0.245495726251943
ENSG00000118496	PBANKA_135550	0.199420275848284
ENSG00000105402	PBANKA_135550	0.463616786430986
ENSG00000076641	PBANKA_135550	0.252717915733057
ENSG00000100225	PBANKA_135550	0.527864469090548
ENSG00000007516	PBANKA_135550	-0.257184106108816
ENSG00000169410	PBANKA_135550	-0.247896713912098
ENSG00000112640	PBANKA_135550	-0.253093139926917
ENSG00000079215	PBANKA_135550	0.251722062672727
ENSG00000169193	PBANKA_135550	0.238893744511184
ENSG00000187902	PBANKA_135550	0.545018168615659
ENSG00000133104	PBANKA_135550	0.271885366423709
ENSG00000197208	PBANKA_135550	0.289541639297735
ENSG00000101290	PBANKA_135550	0.25361920523336
ENSG00000197136	PBANKA_135550	-0.320793241780768
ENSG00000156467	PBANKA_135550	0.459567858985533
ENSG00000145041	PBANKA_135550	-0.230707808058507
ENSG00000144837	PBANKA_135550	-0.197327721626785
ENSG00000100167	PBANKA_135550	-0.272636118293943
ENSG00000100647	PBANKA_135550	-0.27841899345001
ENSG00000198026	PBANKA_135550	-0.309550093703615
ENSG00000178719	PBANKA_135550	0.468792759738724
ENSG00000142494	PBANKA_135550	-0.301759537620577
ENSG00000165271	PBANKA_135550	-0.276175404688858
ENSG00000176903	PBANKA_135550	-0.245278444671207
ENSG00000174343	PBANKA_135550	-0.260575698867474
ENSG00000154589	PBANKA_135550	0.325809168668421
ENSG00000100380	PBANKA_135550	0.337512124337905
ENSG00000164877	PBANKA_135550	0.50809411312682
ENSG00000172466	PBANKA_135550	0.227162201743753
ENSG00000183741	PBANKA_135550	-0.253436695434407
ENSG00000130150	PBANKA_135550	0.238405219260493
ENSG00000184845	PBANKA_135550	-0.271569946666374
ENSG00000148396	PBANKA_135550	-0.272985307884887
ENSG00000176058	PBANKA_135550	-0.231060460978122
ENSG00000091527	PBANKA_135550	0.311141136389964
ENSG00000168591	PBANKA_135550	0.276258263229464
ENSG00000164305	PBANKA_135550	0.258941767341528
ENSG00000170837	PBANKA_135550	0.307435137469739
ENSG00000196177	PBANKA_135550	-0.205160807071832
ENSG00000107521	PBANKA_135550	0.580684582102884
ENSG00000167705	PBANKA_135550	0.431282659451434
ENSG00000162390	PBANKA_135550	-0.322053874262422
ENSG00000162391	PBANKA_135550	-0.342044092039433
ENSG00000188229	PBANKA_135550	-0.216439250605943
ENSG00000136457	PBANKA_135550	-0.230497518281081
ENSG00000160396	PBANKA_135550	-0.384947681115394
ENSG00000065989	PBANKA_135550	-0.313092093011423
ENSG00000148400	PBANKA_135550	-0.243048111908548
ENSG00000161281	PBANKA_135550	-0.312689805124451
ENSG00000113583	PBANKA_135550	0.264437961037418
ENSG00000155034	PBANKA_135550	-0.295288763548751
ENSG00000119636	PBANKA_135550	0.397029924563523
ENSG00000081148	PBANKA_135550	0.196498707749474
ENSG00000251692	PBANKA_135550	-0.310625948466963
ENSG00000105662	PBANKA_135550	-0.305789129263963
ENSG00000104805	PBANKA_135550	0.357950931244612
ENSG00000138629	PBANKA_135550	0.424362764664111
ENSG00000128815	PBANKA_135550	-0.213881433776748
ENSG00000197885	PBANKA_135550	0.279315367508818
ENSG00000102683	PBANKA_135550	-0.207778709721012
ENSG00000115091	PBANKA_135550	0.270053658655526
ENSG00000165195	PBANKA_135550	0.270208806996817
ENSG00000196636	PBANKA_135550	0.305290183027944
ENSG00000104522	PBANKA_135550	0.554422809723121
ENSG00000006611	PBANKA_135550	-0.280334209700563
ENSG00000165072	PBANKA_135550	-0.215600805014175
ENSG00000148337	PBANKA_135550	0.352406788630468
ENSG00000113638	PBANKA_135550	0.252419071510762
ENSG00000130821	PBANKA_135550	0.544833771350096
ENSG00000105664	PBANKA_135550	-0.216294459311187
ENSG00000090674	PBANKA_135550	0.482331692068405
ENSG00000121964	PBANKA_135550	0.264827907616953
ENSG00000166527	PBANKA_135550	0.327287022141748
ENSG00000158856	PBANKA_135550	0.565761535892416
ENSG00000162148	PBANKA_135550	0.513104459454537
ENSG00000132182	PBANKA_135550	-0.248817618312298
ENSG00000166523	PBANKA_135550	0.307527868535068
ENSG00000128607	PBANKA_135550	0.254626140397485
ENSG00000196547	PBANKA_135550	0.34886188348642
ENSG00000107263	PBANKA_135550	-0.235412572487431
ENSG00000158445	PBANKA_135550	0.219205974097372
ENSG00000112299	PBANKA_135550	0.291948825372567
ENSG00000188747	PBANKA_135550	-0.369056046594334
ENSG00000100399	PBANKA_135550	-0.236647551136981
ENSG00000124215	PBANKA_135550	-0.233863321722272
ENSG00000131584	PBANKA_135550	-0.321738473592363
ENSG00000010319	PBANKA_135550	-0.290646791304431
ENSG00000163884	PBANKA_135550	-0.236638580640658
ENSG00000007952	PBANKA_135550	-0.276231562212584
ENSG00000164823	PBANKA_135550	0.18080785814234
ENSG00000111229	PBANKA_135550	0.281273341499884
ENSG00000163399	PBANKA_135550	-0.266181118405558
ENSG00000103534	PBANKA_135550	0.577089326908862
ENSG00000105953	PBANKA_135550	-0.247673034879657
ENSG00000121578	PBANKA_135550	0.275930798979801
ENSG00000176771	PBANKA_135550	-0.284664922878846
ENSG00000198839	PBANKA_135550	0.237714710780665
ENSG00000146013	PBANKA_135550	-0.214351843997592
ENSG00000065717	PBANKA_135550	-0.325621130227694
ENSG00000270882	PBANKA_135550	0.239180876756462
ENSG00000132024	PBANKA_135550	-0.266010156436908
ENSG00000148341	PBANKA_135550	0.305140621662281
ENSG00000132016	PBANKA_135550	-0.288717832692466
ENSG00000215475	PBANKA_135550	-0.280926263848149
ENSG00000106327	PBANKA_135550	0.431903755135378
ENSG00000196814	PBANKA_135550	-0.223072939989549
ENSG00000182489	PBANKA_135550	-0.259745458791875
ENSG00000006652	PBANKA_135550	0.254679779257267
ENSG00000095319	PBANKA_135550	-0.303230245395171
ENSG00000120498	PBANKA_135550	0.328045244840679
ENSG00000145936	PBANKA_135550	-0.203607395883555
ENSG00000166682	PBANKA_135550	0.347552930699123
ENSG00000082684	PBANKA_135550	-0.233636322243767
ENSG00000143387	PBANKA_135550	-0.289474139716452
ENSG00000172007	PBANKA_135550	0.235318996041294
ENSG00000198176	PBANKA_135550	0.331466295807984
ENSG00000156463	PBANKA_135550	-0.197978931181519
ENSG00000111790	PBANKA_135550	0.425325824470627
ENSG00000179242	PBANKA_135550	-0.197443929427707
ENSG00000179526	PBANKA_135550	0.563132083343524
ENSG00000162849	PBANKA_135550	-0.261194528850226
ENSG00000143368	PBANKA_135550	-0.252978354090845
ENSG00000135437	PBANKA_135550	-0.206026154396246
ENSG00000068784	PBANKA_135550	0.248220233371193
ENSG00000027001	PBANKA_135550	-0.227596510336835
ENSG00000076650	PBANKA_135550	-0.23846817355041
ENSG00000092820	PBANKA_135550	-0.203717260236339
ENSG00000132361	PBANKA_135550	-0.236609061095411
ENSG00000144659	PBANKA_135550	0.40834386978523
ENSG00000160323	PBANKA_135550	-0.25654692364064
ENSG00000183597	PBANKA_135550	0.468774460947224
ENSG00000172086	PBANKA_135550	0.211551578044452
ENSG00000196531	PBANKA_135550	0.295117768781702
ENSG00000134253	PBANKA_135550	-0.28816776010392
ENSG00000090013	PBANKA_135550	0.527551117787213
ENSG00000198870	PBANKA_135550	-0.249585534616113
ENSG00000137764	PBANKA_135550	-0.252346458390879
ENSG00000144115	PBANKA_135550	-0.2110123934468
ENSG00000151729	PBANKA_135550	-0.270484551396408
ENSG00000106236	PBANKA_135550	-0.217970307579831
ENSG00000183762	PBANKA_135550	0.256700986183968
ENSG00000160633	PBANKA_135550	-0.265892480532797
ENSG00000130827	PBANKA_135550	-0.291070573253028
ENSG00000065361	PBANKA_135550	-0.352458803973059
ENSG00000175315	PBANKA_135550	-0.208457951386403
ENSG00000180921	PBANKA_135550	-0.284498478796281
ENSG00000063854	PBANKA_135550	0.587275967399573
ENSG00000186810	PBANKA_135550	-0.236320175728376
ENSG00000258227	PBANKA_135550	0.286692723632927
ENSG00000002587	PBANKA_135550	-0.2233046433003
ENSG00000198336	PBANKA_135550	0.546362456195311
ENSG00000130758	PBANKA_135550	-0.257212469672668
ENSG00000100908	PBANKA_135550	-0.286335404227389
ENSG00000133243	PBANKA_135550	-0.299813189951613
ENSG00000131686	PBANKA_135550	-0.206828782193996
ENSG00000104814	PBANKA_135550	-0.249010957770381
ENSG00000166863	PBANKA_135550	0.311644713211311
ENSG00000188175	PBANKA_135550	0.360152152179596
ENSG00000241343	PBANKA_135550	0.40535299257776
ENSG00000186998	PBANKA_135550	0.394161335243288
ENSG00000158470	PBANKA_135550	0.263215497002141
ENSG00000125827	PBANKA_135550	0.258528042276555
ENSG00000175826	PBANKA_135550	0.466161283230887
ENSG00000047936	PBANKA_135550	-0.257945042341856
ENSG00000165156	PBANKA_135550	0.217754782405248
ENSG00000114391	PBANKA_135550	0.347598582716043
ENSG00000184402	PBANKA_135550	-0.221550435802766
ENSG00000135519	PBANKA_135550	-0.350299378349316
ENSG00000167625	PBANKA_135550	-0.286400726621606
ENSG00000180304	PBANKA_135550	0.308923828014985
ENSG00000139641	PBANKA_135550	-0.260922741300848
ENSG00000078900	PBANKA_135550	-0.203932445112569
ENSG00000153815	PBANKA_135550	-0.257447946097169
ENSG00000114450	PBANKA_135550	0.20918187941197
ENSG00000017483	PBANKA_135550	0.564385372364749
ENSG00000114784	PBANKA_135550	0.301430633752189
ENSG00000027847	PBANKA_135550	0.456683415032495
ENSG00000134294	PBANKA_135550	0.2309368138649
ENSG00000102001	PBANKA_135550	-0.293283444410992
ENSG00000105722	PBANKA_135550	-0.315001205561215
ENSG00000111249	PBANKA_135550	-0.210402113928317
ENSG00000088179	PBANKA_135550	0.28514003081368
ENSG00000125931	PBANKA_135550	-0.300936611706643
ENSG00000146676	PBANKA_135550	0.25922892325977
ENSG00000088256	PBANKA_135550	-0.180451333601142
ENSG00000198736	PBANKA_135550	0.275012463051479
ENSG00000205084	PBANKA_135550	-0.259004454565065
ENSG00000182218	PBANKA_135550	-0.314352497703575
ENSG00000100412	PBANKA_135550	-0.275060058457858
ENSG00000125966	PBANKA_135550	-0.221886612469755
ENSG00000161328	PBANKA_135550	-0.253780769180296
ENSG00000139613	PBANKA_135550	-0.234119415265464
ENSG00000112697	PBANKA_135550	0.210836872672836
ENSG00000136770	PBANKA_135550	0.285589929321429
ENSG00000256269	PBANKA_135550	0.470616118188887
ENSG00000214357	PBANKA_135550	-0.323766320566623
ENSG00000183134	PBANKA_135550	-0.303746335696802
ENSG00000187446	PBANKA_135550	0.278081041513814
ENSG00000151117	PBANKA_135550	-0.252708679021455
ENSG00000170852	PBANKA_135550	0.227496958155039
ENSG00000204231	PBANKA_135550	-0.220786930085705
ENSG00000140986	PBANKA_135550	0.438908957053506
ENSG00000140990	PBANKA_135550	-0.234190216775186
ENSG00000145569	PBANKA_135550	0.2714833973289
ENSG00000120896	PBANKA_135550	-0.265702819643728
ENSG00000175115	PBANKA_135550	-0.312761727423019
ENSG00000099995	PBANKA_135550	-0.312296095541772
ENSG00000175197	PBANKA_135550	0.269308279762621
ENSG00000110844	PBANKA_135550	-0.199592617377834
ENSG00000165732	PBANKA_135550	0.262908042880364
ENSG00000117318	PBANKA_135550	-0.291925353249091
ENSG00000144224	PBANKA_135550	0.272899374615602
ENSG00000167612	PBANKA_135550	0.34946154807859
ENSG00000162702	PBANKA_135550	0.224929930608805
ENSG00000130402	PBANKA_135550	-0.24880495650723
ENSG00000185112	PBANKA_135550	-0.248461261136483
ENSG00000079432	PBANKA_135550	-0.26280975870176
ENSG00000122122	PBANKA_135550	-0.198370137433283
ENSG00000139112	PBANKA_135550	0.290450336623193
ENSG00000137216	PBANKA_135550	0.467632166062436
ENSG00000143546	PBANKA_135550	0.328814893928987
ENSG00000006042	PBANKA_135550	0.253922681613504
ENSG00000156831	PBANKA_135550	0.256877800639256
ENSG00000149212	PBANKA_135550	0.349453530074562
ENSG00000164010	PBANKA_135550	0.252275083471451
ENSG00000177868	PBANKA_135550	0.314527970958338
ENSG00000110013	PBANKA_135550	0.249482406233724
ENSG00000110148	PBANKA_135550	-0.217032323959228
ENSG00000170522	PBANKA_135550	0.28788717972596
ENSG00000180354	PBANKA_135550	0.304132031944808
ENSG00000170955	PBANKA_135550	-0.215972249311801
ENSG00000180233	PBANKA_135550	0.242699832783186
ENSG00000124120	PBANKA_135550	0.245458725349934
ENSG00000101161	PBANKA_135550	-0.316495590010958
ENSG00000164120	PBANKA_135550	0.290023737900497
ENSG00000133392	PBANKA_135550	-0.22751722996783
ENSG00000159753	PBANKA_135550	-0.290289785675203
ENSG00000143126	PBANKA_135550	-0.342412910956003
ENSG00000174788	PBANKA_135550	-0.329716092206975
ENSG00000154122	PBANKA_135550	0.424798410450918
ENSG00000178567	PBANKA_135550	0.231480434186816
ENSG00000126895	PBANKA_135550	-0.375430905018504
ENSG00000234409	PBANKA_135550	-0.323197104731558
ENSG00000100897	PBANKA_135550	0.295643972672813
ENSG00000196754	PBANKA_135550	-0.223706130725586
ENSG00000143552	PBANKA_135550	-0.346350520214795
ENSG00000040608	PBANKA_135550	-0.226401747314238
ENSG00000151240	PBANKA_135550	-0.238107975313089
ENSG00000157483	PBANKA_135550	-0.249545054383059
ENSG00000204366	PBANKA_135550	-0.296103139431206
ENSG00000198858	PBANKA_135550	0.564945035250767
ENSG00000130830	PBANKA_135550	0.438695918697423
ENSG00000135537	PBANKA_135550	0.228220476996961
ENSG00000231500	PBANKA_135550	0.270530558097496
ENSG00000166352	PBANKA_135550	0.264218572023486
ENSG00000169895	PBANKA_135550	0.250732567886584
ENSG00000100243	PBANKA_135550	0.316646950134966
ENSG00000004777	PBANKA_135550	-0.268642051544104
ENSG00000105835	PBANKA_135550	0.275831479009337
ENSG00000125375	PBANKA_135550	0.277383485583029
ENSG00000139160	PBANKA_135550	0.251330163385647
ENSG00000105726	PBANKA_135550	-0.323640370454443
ENSG00000162642	PBANKA_135550	0.274411712386511
ENSG00000139163	PBANKA_135550	0.219944613619675
ENSG00000141098	PBANKA_135550	0.263708343365242
ENSG00000068354	PBANKA_135550	0.476961657993033
ENSG00000184916	PBANKA_135550	-0.27858733884152
ENSG00000152348	PBANKA_135550	0.27272651255648
ENSG00000174326	PBANKA_135550	-0.255316600464426
ENSG00000248871	PBANKA_135550	-0.245018089259311
ENSG00000169071	PBANKA_135550	-0.263240092471237
ENSG00000275342	PBANKA_135550	-0.282931132777274
ENSG00000157703	PBANKA_135550	-0.228216362787558
ENSG00000230989	PBANKA_135550	0.277414400364989
ENSG00000149418	PBANKA_135550	-0.217146805810233
ENSG00000173334	PBANKA_135550	0.319715157505393
ENSG00000087085	PBANKA_135550	0.375041256191768
ENSG00000134779	PBANKA_135550	0.516300040844702
ENSG00000147065	PBANKA_135550	-0.27484797099907
ENSG00000244486	PBANKA_135550	-0.326452206933367
ENSG00000148459	PBANKA_135550	0.286896877612032
ENSG00000174996	PBANKA_135550	-0.257979575057033
ENSG00000163155	PBANKA_135550	-0.263001428416836
ENSG00000024526	PBANKA_135550	0.246495757681144
ENSG00000102904	PBANKA_135550	0.357436024361891
ENSG00000121653	PBANKA_135550	-0.307717219664687
ENSG00000171723	PBANKA_135550	-0.232341378256518
ENSG00000166839	PBANKA_135550	-0.25863399424774
ENSG00000196323	PBANKA_135550	0.288134305439289
ENSG00000144034	PBANKA_135550	0.243182686162815
ENSG00000179021	PBANKA_135550	0.267048949002466
ENSG00000175105	PBANKA_135550	0.240772611450073
ENSG00000163320	PBANKA_135550	0.24667134814863
ENSG00000198513	PBANKA_135550	0.251196817842867
ENSG00000160883	PBANKA_135550	0.299177799481575
ENSG00000179262	PBANKA_135550	0.410429501688742
ENSG00000265808	PBANKA_135550	0.254246416771515
ENSG00000104219	PBANKA_135550	0.524560703777355
ENSG00000111846	PBANKA_135550	0.293572868124091
ENSG00000214128	PBANKA_135550	-0.260720114347534
ENSG00000073792	PBANKA_135550	0.309678790115677
ENSG00000064205	PBANKA_135550	-0.204351369215261
ENSG00000187017	PBANKA_135550	0.346552402994779
ENSG00000156097	PBANKA_135550	0.263875394791079
ENSG00000160293	PBANKA_135550	-0.252432692857799
ENSG00000052344	PBANKA_135550	-0.318716962943588
ENSG00000065809	PBANKA_135550	0.225449277728193
ENSG00000180425	PBANKA_135550	0.296698529197754
ENSG00000065135	PBANKA_135550	0.247976788387886
ENSG00000067064	PBANKA_135550	0.319655547160209
ENSG00000003147	PBANKA_135550	0.263536618236832
ENSG00000108309	PBANKA_135550	0.569550798194412
ENSG00000104626	PBANKA_135550	0.282670544485334
ENSG00000172375	PBANKA_135550	-0.228996297154164
ENSG00000106392	PBANKA_135550	0.209824282421362
ENSG00000145780	PBANKA_135550	0.218060335495681
ENSG00000103160	PBANKA_135550	0.245630944134442
ENSG00000143384	PBANKA_135550	0.254070072754024
ENSG00000141867	PBANKA_135550	0.305174763533676
ENSG00000205464	PBANKA_135550	0.268799276599808
ENSG00000188343	PBANKA_135550	0.229365820500354
ENSG00000140299	PBANKA_135550	0.243568493715439
ENSG00000173918	PBANKA_135550	-0.264142266208129
ENSG00000163421	PBANKA_135550	0.316462423991419
ENSG00000184524	PBANKA_135550	-0.283003907325335
ENSG00000198892	PBANKA_135550	0.58307293164653
ENSG00000168589	PBANKA_135550	-0.275970691436642
ENSG00000186350	PBANKA_135550	0.535049920638857
ENSG00000081019	PBANKA_135550	0.215590862119712
ENSG00000110448	PBANKA_135550	-0.269866328392538
ENSG00000145365	PBANKA_135550	0.279695299358018
ENSG00000123610	PBANKA_135550	0.269252805056838
ENSG00000188488	PBANKA_135550	-0.2992066544399
ENSG00000178175	PBANKA_135550	-0.318762231379701
ENSG00000101856	PBANKA_135550	0.254214560773609
ENSG00000105127	PBANKA_135550	-0.280279925708646
ENSG00000162607	PBANKA_135550	0.252784541020555
ENSG00000174695	PBANKA_135550	0.272171815263806
ENSG00000173281	PBANKA_135550	0.236389071204828
ENSG00000116525	PBANKA_135550	-0.233141639443853
ENSG00000170873	PBANKA_135550	-0.189581331441843
ENSG00000101940	PBANKA_135550	0.29089915563332
ENSG00000144827	PBANKA_135550	0.260123571916405
ENSG00000171603	PBANKA_135550	-0.304540483378401
ENSG00000067365	PBANKA_135550	0.293079752530852
ENSG00000163660	PBANKA_135550	0.260319699201876
ENSG00000188385	PBANKA_135550	-0.178024745771476
ENSG00000015285	PBANKA_135550	-0.222585705251355
ENSG00000089597	PBANKA_135550	-0.31921921506589
ENSG00000205143	PBANKA_135550	-0.308730117766273
ENSG00000127561	PBANKA_135550	-0.360456629771778
ENSG00000096060	PBANKA_135550	0.248164073511004
ENSG00000060138	PBANKA_135550	0.576932903849788
ENSG00000205593	PBANKA_135550	-0.335730896043003
ENSG00000197746	PBANKA_135550	-0.238166711611358
ENSG00000105429	PBANKA_135550	-0.349492910447372
ENSG00000126464	PBANKA_135550	-0.397262822740609
ENSG00000070190	PBANKA_135550	0.232874510945716
ENSG00000166169	PBANKA_135550	0.574044945793194
ENSG00000107960	PBANKA_135550	0.273038495628462
ENSG00000170260	PBANKA_135550	-0.212245443510798
ENSG00000151640	PBANKA_135550	-0.248289105782147
ENSG00000102145	PBANKA_135550	0.551859984221333
ENSG00000177830	PBANKA_135550	0.380348822579124
ENSG00000141314	PBANKA_135550	-0.1905345353177
ENSG00000020633	PBANKA_135550	-0.231365599122649
ENSG00000082996	PBANKA_135550	0.23781593830302
ENSG00000087095	PBANKA_135550	0.204743391918848
ENSG00000166897	PBANKA_135550	-0.225840924408615
ENSG00000133488	PBANKA_135550	0.472043638724577
ENSG00000206199	PBANKA_135550	0.241914605183171
ENSG00000174807	PBANKA_135550	-0.212342853488469
ENSG00000109270	PBANKA_135550	0.276947411830029
ENSG00000159792	PBANKA_135550	-0.220354278509571
ENSG00000073861	PBANKA_135550	-0.289459727001013
ENSG00000156256	PBANKA_135550	0.236645786269377
ENSG00000197045	PBANKA_135550	0.264145695609395
ENSG00000166341	PBANKA_135550	-0.294608143480612
ENSG00000198911	PBANKA_135550	-0.239130411586471
ENSG00000034152	PBANKA_135550	0.499311395669805
ENSG00000154727	PBANKA_135550	0.263315477254199
ENSG00000066056	PBANKA_135550	-0.242381970608976
ENSG00000130159	PBANKA_135550	0.423779847215234
ENSG00000204590	PBANKA_135550	-0.267061422014527
ENSG00000188064	PBANKA_135550	-0.252252508916935
ENSG00000184857	PBANKA_135550	-0.220375763775173
ENSG00000124664	PBANKA_135550	-0.24666745918327
ENSG00000088808	PBANKA_135550	-0.288949109905152
ENSG00000008869	PBANKA_135550	-0.242506658689022
ENSG00000078549	PBANKA_135550	-0.25072529826869
ENSG00000176018	PBANKA_135550	0.223113278883719
ENSG00000114978	PBANKA_135550	0.265721090497809
ENSG00000132485	PBANKA_135550	0.273447500964291
ENSG00000124067	PBANKA_135550	-0.254482478036199
ENSG00000142453	PBANKA_135550	0.49219857886305
ENSG00000109083	PBANKA_135550	0.343443325012177
ENSG00000130733	PBANKA_135550	0.320082866727485
ENSG00000128482	PBANKA_135550	-0.285533861781617
ENSG00000158578	PBANKA_135550	0.349722194489277
ENSG00000075399	PBANKA_135550	0.255489958860834
ENSG00000110171	PBANKA_135550	-0.291727863430699
ENSG00000100241	PBANKA_135550	-0.28348221799793
ENSG00000125447	PBANKA_135550	-0.203087008360722
ENSG00000188243	PBANKA_135550	0.29344661462908
ENSG00000107731	PBANKA_135550	-0.232063719991489
ENSG00000172534	PBANKA_135550	-0.256164934911788
ENSG00000240720	PBANKA_135550	0.262398393242404
ENSG00000181061	PBANKA_135550	0.266907767730633
ENSG00000125388	PBANKA_135550	-0.203989102696009
ENSG00000144648	PBANKA_135550	0.224506301873935
ENSG00000123427	PBANKA_135550	-0.239848114947688
ENSG00000179846	PBANKA_135550	-0.184369254856187
ENSG00000130726	PBANKA_135550	-0.225586027760996
ENSG00000114626	PBANKA_135550	0.39138246836404
ENSG00000126822	PBANKA_135550	-0.280385475092762
ENSG00000141469	PBANKA_135550	0.443240627887161
ENSG00000109436	PBANKA_135550	-0.24969253461876
ENSG00000042062	PBANKA_135550	0.262823547699822
ENSG00000101883	PBANKA_135550	-0.23903364714202
ENSG00000142534	PBANKA_135550	0.497957504288814
ENSG00000147912	PBANKA_135550	-0.214854388237589
ENSG00000258818	PBANKA_135550	-0.241327639735556
ENSG00000182518	PBANKA_135550	0.430108288872034
ENSG00000005206	PBANKA_135550	-0.251663350317398
ENSG00000141294	PBANKA_135550	-0.357151479070558
ENSG00000122741	PBANKA_135550	0.333117017912303
ENSG00000071894	PBANKA_135550	-0.342682400319322
ENSG00000183723	PBANKA_135550	0.225785157429389
ENSG00000104904	PBANKA_135550	0.42620832691204
ENSG00000077238	PBANKA_135550	0.265730476712124
ENSG00000165917	PBANKA_135550	-0.204856593525073
ENSG00000169291	PBANKA_135550	0.207034220454263
ENSG00000181704	PBANKA_135550	0.285435532524692
ENSG00000171204	PBANKA_135550	0.292678898247642
ENSG00000214253	PBANKA_135550	0.362578034817493
ENSG00000141977	PBANKA_135550	0.266724483100407
ENSG00000115041	PBANKA_135550	-0.180083520807948
ENSG00000084774	PBANKA_135550	-0.275845799815979
ENSG00000186174	PBANKA_135550	-0.360539607017635
ENSG00000165507	PBANKA_135550	-0.32310218249034
ENSG00000124608	PBANKA_135550	-0.312666740813006
ENSG00000173812	PBANKA_135550	0.407827072975947
ENSG00000158055	PBANKA_135550	-0.197196157985777
ENSG00000167768	PBANKA_135550	0.487395565928324
ENSG00000087253	PBANKA_135550	0.261722894095267
ENSG00000130054	PBANKA_135550	-0.220960841718819
ENSG00000189120	PBANKA_135550	-0.236261828640348
ENSG00000183049	PBANKA_135550	-0.251075565774994
ENSG00000130165	PBANKA_135550	0.455989892033851
ENSG00000165714	PBANKA_135550	-0.279838745744974
ENSG00000172809	PBANKA_135550	0.489287420451365
ENSG00000169413	PBANKA_135550	-0.22947392795604
ENSG00000156671	PBANKA_135550	0.252342277928582
ENSG00000198846	PBANKA_135550	-0.274598889403054
ENSG00000134363	PBANKA_135550	0.252524435751535
ENSG00000055118	PBANKA_135550	0.372912652392506
ENSG00000185640	PBANKA_135550	0.404943352350851
ENSG00000122133	PBANKA_135550	-0.241933968744916
ENSG00000171812	PBANKA_135550	-0.161738284387305
ENSG00000100253	PBANKA_135550	-0.332647666176732
ENSG00000130939	PBANKA_135550	-0.242837981343468
ENSG00000005893	PBANKA_135550	0.257105217187849
ENSG00000163961	PBANKA_135550	0.213426216666585
ENSG00000141030	PBANKA_135550	0.352170670919733
ENSG00000133606	PBANKA_135550	0.303774617865133
ENSG00000102575	PBANKA_135550	0.26587780911367
ENSG00000138771	PBANKA_135550	-0.288669952717443
ENSG00000179071	PBANKA_135550	-0.267818518308723
ENSG00000123240	PBANKA_135550	0.51535598050339
ENSG00000094631	PBANKA_135550	0.226351495895234
ENSG00000248746	PBANKA_135550	-0.303248332554621
ENSG00000100558	PBANKA_135550	0.530303045656375
ENSG00000178965	PBANKA_135550	-0.286756058293589
ENSG00000170315	PBANKA_135550	0.595230567203694
ENSG00000142459	PBANKA_135550	-0.209154417734316
ENSG00000131981	PBANKA_135550	0.467820712572238
ENSG00000142552	PBANKA_135550	-0.247234018948696
ENSG00000154319	PBANKA_135550	-0.257162919105267
ENSG00000078902	PBANKA_135550	0.336039210651009
ENSG00000145901	PBANKA_135550	0.364886537138907
ENSG00000182774	PBANKA_135550	0.377542651965999
ENSG00000146966	PBANKA_135550	-0.241175729003334
ENSG00000205707	PBANKA_135550	0.280383876843735
ENSG00000136854	PBANKA_135550	0.305419735266143
ENSG00000184792	PBANKA_135550	0.545332631416058
ENSG00000133703	PBANKA_135550	0.241755900446179
ENSG00000130643	PBANKA_135550	-0.315283062078935
ENSG00000118520	PBANKA_135550	0.324768603825086
ENSG00000100997	PBANKA_135550	-0.308032962440566
ENSG00000104892	PBANKA_135550	0.349759953884758
ENSG00000100994	PBANKA_135550	-0.257032033046029
ENSG00000133056	PBANKA_135550	-0.231753288400538
ENSG00000196781	PBANKA_135550	-0.207410171033722
ENSG00000089154	PBANKA_135550	-0.302043766199262
ENSG00000149201	PBANKA_135550	0.25769977535441
ENSG00000204659	PBANKA_135550	-0.228574301941002
ENSG00000164099	PBANKA_135550	-0.34465521924578
ENSG00000138386	PBANKA_135550	0.203817948346308
ENSG00000171155	PBANKA_135550	0.263642890483276
ENSG00000198168	PBANKA_135550	0.277927885380554
ENSG00000205309	PBANKA_135550	0.325505472291145
ENSG00000162188	PBANKA_135550	-0.186711237788819
ENSG00000163462	PBANKA_135550	-0.261866086794287
ENSG00000188636	PBANKA_135550	-0.241095055878137
ENSG00000100568	PBANKA_135550	0.317221859384459
ENSG00000130173	PBANKA_135550	0.542131483142604
ENSG00000153823	PBANKA_135550	-0.239862388386055
ENSG00000153944	PBANKA_135550	0.352356384668368
ENSG00000118473	PBANKA_135550	0.523683743571773
ENSG00000127884	PBANKA_135550	-0.2777239347844
ENSG00000090376	PBANKA_135550	0.241592338743469
ENSG00000149260	PBANKA_135550	0.552860765985424
ENSG00000131263	PBANKA_135550	0.221871791346456
ENSG00000176884	PBANKA_135550	-0.320224796015668
ENSG00000110777	PBANKA_135550	-0.180128970911143
ENSG00000067836	PBANKA_135550	0.402464186947896
ENSG00000143375	PBANKA_135550	-0.238189049799461
ENSG00000178974	PBANKA_135550	0.215960668118302
ENSG00000148832	PBANKA_135550	-0.287836084288595
ENSG00000141756	PBANKA_135550	-0.271685194157489
ENSG00000082146	PBANKA_135550	0.293181854368197
ENSG00000173171	PBANKA_135550	0.26987042202466
ENSG00000118816	PBANKA_135550	0.383759026368196
ENSG00000100583	PBANKA_135550	0.243071297096285
ENSG00000119681	PBANKA_135550	0.546262390262174
ENSG00000152763	PBANKA_135550	0.251025087216693
ENSG00000183779	PBANKA_135550	-0.274419700209659
ENSG00000120820	PBANKA_135550	-0.201936373740565
ENSG00000079308	PBANKA_135550	0.38456377898112
ENSG00000177728	PBANKA_135550	-0.304166789408136
ENSG00000156886	PBANKA_135550	-0.305107617001348
ENSG00000115604	PBANKA_135550	0.298026450833791
ENSG00000130669	PBANKA_135550	-0.322992934245168
ENSG00000156876	PBANKA_135550	0.226461727195879
ENSG00000177600	PBANKA_135550	0.297942084810475
ENSG00000168398	PBANKA_135550	-0.262094291126328
ENSG00000198719	PBANKA_135550	-0.170900952792916
ENSG00000239474	PBANKA_135550	-0.262296030557949
ENSG00000239306	PBANKA_135550	-0.329331752359193
ENSG00000185630	PBANKA_135550	0.417636446632252
ENSG00000170185	PBANKA_135550	0.232120537495245
ENSG00000143171	PBANKA_135550	-0.245547497049943
ENSG00000185670	PBANKA_135550	-0.220060520737801
ENSG00000173868	PBANKA_135550	0.450808239281308
ENSG00000133138	PBANKA_135550	0.232104525616616
ENSG00000022840	PBANKA_135550	0.514357292467935
ENSG00000126012	PBANKA_135550	-0.253776399194698
ENSG00000115607	PBANKA_135550	0.312816697713657
ENSG00000110848	PBANKA_135550	0.335793085633759
ENSG00000133059	PBANKA_135550	0.206519074704433
ENSG00000116199	PBANKA_135550	0.23422559248393
ENSG00000065978	PBANKA_135550	0.499388503556704
ENSG00000069345	PBANKA_135550	0.246981680079515
ENSG00000244462	PBANKA_135550	-0.310044715396121
ENSG00000139921	PBANKA_135550	0.259513440246313
ENSG00000162873	PBANKA_135550	0.523416989491009
ENSG00000088992	PBANKA_135550	0.284471354751743
ENSG00000213088	PBANKA_135550	0.375362558717652
ENSG00000135932	PBANKA_135550	0.247504904632348
ENSG00000167778	PBANKA_135550	-0.323045630945582
ENSG00000163659	PBANKA_135550	0.25751265322717
ENSG00000164889	PBANKA_135550	-0.217581085834238
ENSG00000163812	PBANKA_135550	0.322430368105646
ENSG00000075240	PBANKA_135550	-0.209208234488356
ENSG00000203780	PBANKA_135550	0.55115075401694
ENSG00000147234	PBANKA_135550	-0.263125829622919
ENSG00000182195	PBANKA_135550	-0.29059219135072
ENSG00000090861	PBANKA_135550	-0.264148363327433
ENSG00000184005	PBANKA_135550	0.275894797418787
ENSG00000102390	PBANKA_135550	-0.252608201338345
ENSG00000167549	PBANKA_135550	-0.290157385510687
ENSG00000076770	PBANKA_135550	0.37801205793153
ENSG00000081320	PBANKA_135550	0.284313258623871
ENSG00000172322	PBANKA_135550	0.250743082261664
ENSG00000256660	PBANKA_135550	0.231272644580203
ENSG00000117069	PBANKA_135550	-0.188906804508769
ENSG00000067955	PBANKA_135550	0.241374448555586
ENSG00000148943	PBANKA_135550	0.221193237238823
ENSG00000142892	PBANKA_135550	0.267119308212545
ENSG00000144567	PBANKA_135550	0.286764879322639
ENSG00000135253	PBANKA_135550	-0.247872990422842
ENSG00000156966	PBANKA_135550	-0.182629904281059
ENSG00000163354	PBANKA_135550	-0.296132324507199
ENSG00000165168	PBANKA_135550	0.216352273067577
ENSG00000182993	PBANKA_135550	0.204072673202816
ENSG00000143774	PBANKA_135550	0.546921748966731
ENSG00000112357	PBANKA_135550	-0.21673306307574
ENSG00000158423	PBANKA_135550	-0.330723005398554
ENSG00000167615	PBANKA_135550	-0.306861454964536
ENSG00000182580	PBANKA_135550	-0.231935597414939
ENSG00000103642	PBANKA_135550	0.261967298345722
ENSG00000123405	PBANKA_135550	0.373631534508923
ENSG00000125207	PBANKA_135550	-0.20196946251022
ENSG00000071051	PBANKA_135550	0.266754144587438
ENSG00000005379	PBANKA_135550	-0.255787580665749
ENSG00000123080	PBANKA_135550	0.245994786962013
ENSG00000186628	PBANKA_135550	-0.190213087550489
ENSG00000161203	PBANKA_135550	0.438580981939326
ENSG00000162723	PBANKA_135550	-0.302166511690924
ENSG00000143158	PBANKA_135550	0.308265863985435
ENSG00000167535	PBANKA_135550	-0.316514017531526
ENSG00000174132	PBANKA_135550	0.258979636511535
ENSG00000158246	PBANKA_135550	-0.258269238765351
ENSG00000140471	PBANKA_135550	0.257283730075825
ENSG00000168785	PBANKA_135550	0.403408978544458
ENSG00000183475	PBANKA_135550	0.239511333405434
ENSG00000198835	PBANKA_135550	-0.222817564414133
ENSG00000033100	PBANKA_135550	-0.241610425537307
ENSG00000161509	PBANKA_135550	-0.229376221269793
ENSG00000164663	PBANKA_135550	0.229534220985543
ENSG00000117475	PBANKA_135550	0.2292113237566
ENSG00000131788	PBANKA_135550	-0.250965648067972
ENSG00000142784	PBANKA_135550	0.410157292019538
ENSG00000138772	PBANKA_135550	0.326136171457637
ENSG00000185105	PBANKA_135550	-0.33103052786866
ENSG00000181218	PBANKA_135550	0.284459441685378
ENSG00000170035	PBANKA_135550	0.231201179890507
ENSG00000132471	PBANKA_135550	0.444490092597864
ENSG00000181788	PBANKA_135550	0.325519476933979
ENSG00000181656	PBANKA_135550	-0.291957232549731
ENSG00000198648	PBANKA_135550	-0.271603176682089
ENSG00000109686	PBANKA_135550	0.283030060195636
ENSG00000182831	PBANKA_135550	0.205336449563568
ENSG00000272031	PBANKA_135550	-0.254526292050427
ENSG00000172819	PBANKA_135550	-0.212471653552896
ENSG00000104881	PBANKA_135550	-0.309052628023968
ENSG00000135763	PBANKA_135550	-0.241786350082807
ENSG00000138111	PBANKA_135550	-0.251947044606537
ENSG00000249715	PBANKA_135550	-0.295472363392542
ENSG00000143786	PBANKA_135550	0.597886782820241
ENSG00000124098	PBANKA_135550	0.287797974116272
ENSG00000182795	PBANKA_135550	0.373891390457462
ENSG00000123349	PBANKA_135550	0.573976992524984
ENSG00000130066	PBANKA_135550	0.274662536661025
ENSG00000135828	PBANKA_135550	0.237342308500901
ENSG00000106018	PBANKA_135550	-0.225836062438782
ENSG00000136003	PBANKA_135550	0.350145554059128
ENSG00000086300	PBANKA_135550	0.244715026993064
ENSG00000135924	PBANKA_135550	0.385662035866243
ENSG00000143815	PBANKA_135550	0.21713707789828
ENSG00000135778	PBANKA_135550	0.213652937795716
ENSG00000157368	PBANKA_135550	-0.242207900396952
ENSG00000132613	PBANKA_135550	-0.239817083403763
ENSG00000158158	PBANKA_135550	-0.334715726937465
ENSG00000060718	PBANKA_135550	-0.264918884360726
ENSG00000119801	PBANKA_135550	0.290494159284683
ENSG00000100614	PBANKA_135550	0.33603450918722
ENSG00000134853	PBANKA_135550	-0.27930284690018
ENSG00000158113	PBANKA_135550	-0.294984553548665
ENSG00000158022	PBANKA_135550	-0.287789216542224
ENSG00000175084	PBANKA_135550	-0.261275776456218
ENSG00000130561	PBANKA_135550	-0.182230460757104
ENSG00000179583	PBANKA_135550	-0.235525001204286
ENSG00000180999	PBANKA_135550	0.29337045384708
ENSG00000135845	PBANKA_135550	0.457882993162349
ENSG00000158850	PBANKA_135550	0.454155619363006
ENSG00000127328	PBANKA_135550	0.228643728685779
ENSG00000116679	PBANKA_135550	0.221838950224236
ENSG00000133641	PBANKA_135550	0.296979680281643
ENSG00000123689	PBANKA_135550	0.291018376015629
ENSG00000124006	PBANKA_135550	-0.217287968992168
ENSG00000111674	PBANKA_135550	-0.301936611901662
ENSG00000073756	PBANKA_135550	0.30943759075567
ENSG00000158887	PBANKA_135550	0.299222069442658
ENSG00000104973	PBANKA_135550	-0.254252774618567
ENSG00000115677	PBANKA_135550	0.241871203606223
ENSG00000130985	PBANKA_135550	-0.305588312935843
ENSG00000165672	PBANKA_135550	-0.233341450169197
ENSG00000167995	PBANKA_135550	0.309437940585982
ENSG00000163082	PBANKA_135550	0.24201277345151
ENSG00000137747	PBANKA_135550	-0.259460312869324
ENSG00000203668	PBANKA_135550	0.242997579399762
ENSG00000198873	PBANKA_135550	-0.247446938570842
ENSG00000148908	PBANKA_135550	0.375331803281975
ENSG00000100600	PBANKA_135550	-0.204434245303603
ENSG00000160948	PBANKA_135550	0.435941299524184
ENSG00000111666	PBANKA_135550	0.443914211520583
ENSG00000136048	PBANKA_135550	0.273634212203223
ENSG00000114654	PBANKA_135550	-0.356019860759937
ENSG00000175262	PBANKA_135550	-0.326222486111477
ENSG00000198851	PBANKA_135550	-0.26204344305276
ENSG00000014824	PBANKA_135550	0.219032564810658
ENSG00000169714	PBANKA_135550	0.279240294636812
ENSG00000090238	PBANKA_135550	0.427793101538846
ENSG00000127528	PBANKA_135560	-0.206893345570091
ENSG00000104998	PBANKA_135560	-0.207082510375569
ENSG00000099991	PBANKA_135560	-0.280820690006999
ENSG00000188162	PBANKA_135560	-0.251633878261939
ENSG00000167895	PBANKA_135560	-0.206091213889995
ENSG00000186231	PBANKA_135560	-0.201420237054435
ENSG00000172037	PBANKA_135560	-0.264456204833094
ENSG00000064300	PBANKA_135560	-0.225365335207188
ENSG00000182575	PBANKA_135560	-0.239869567584453
ENSG00000174640	PBANKA_135560	-0.183759945779014
ENSG00000128040	PBANKA_135560	-0.214953861044393
ENSG00000183186	PBANKA_135560	-0.238439398112145
ENSG00000110195	PBANKA_135560	0.290354104124702
ENSG00000244588	PBANKA_135560	-0.258947757100726
ENSG00000100324	PBANKA_135560	-0.243308245340254
ENSG00000174721	PBANKA_135560	-0.227796372751154
ENSG00000121440	PBANKA_135560	-0.236763388359191
ENSG00000117215	PBANKA_135560	-0.208118442593256
ENSG00000158786	PBANKA_135560	-0.180040846846188
ENSG00000149782	PBANKA_135560	-0.2245360365525
ENSG00000149476	PBANKA_135560	-0.213746079245988
ENSG00000127580	PBANKA_135560	-0.209581352197199
ENSG00000132622	PBANKA_135560	-0.207954358837177
ENSG00000131067	PBANKA_135560	-0.217659862426169
ENSG00000156453	PBANKA_135560	-0.246914093795436
ENSG00000100027	PBANKA_135560	-0.251630576865015
ENSG00000164920	PBANKA_135560	-0.205664465706757
ENSG00000173264	PBANKA_135560	-0.20362804804919
ENSG00000043143	PBANKA_135560	-0.250039224991394
ENSG00000180340	PBANKA_135560	-0.232312401205818
ENSG00000205927	PBANKA_135560	-0.191802768379714
ENSG00000173991	PBANKA_135560	-0.273384470317916
ENSG00000106948	PBANKA_135560	-0.23491554672332
ENSG00000240764	PBANKA_135560	-0.227298859789482
ENSG00000123143	PBANKA_135560	-0.190654360074382
ENSG00000101224	PBANKA_135560	-0.229188281470616
ENSG00000169129	PBANKA_135560	-0.218698161108517
ENSG00000185585	PBANKA_135560	-0.205244303839938
ENSG00000160469	PBANKA_135560	-0.245569231892844
ENSG00000175518	PBANKA_135560	-0.181965229543089
ENSG00000126368	PBANKA_135560	-0.291675167492389
ENSG00000130382	PBANKA_135560	-0.233078711715073
ENSG00000185800	PBANKA_135560	-0.241962668915902
ENSG00000186188	PBANKA_135560	-0.211867118212617
ENSG00000221946	PBANKA_135560	-0.248642516402821
ENSG00000099889	PBANKA_135560	-0.244280816622916
ENSG00000144741	PBANKA_135560	-0.201055331673864
ENSG00000161395	PBANKA_135560	-0.231851140533951
ENSG00000145506	PBANKA_135560	-0.224253854339917
ENSG00000168546	PBANKA_135560	-0.202654740532896
ENSG00000120256	PBANKA_135560	-0.209825847132369
ENSG00000165661	PBANKA_135560	-0.212687135121422
ENSG00000116786	PBANKA_135560	-0.200049734326936
ENSG00000142235	PBANKA_135560	-0.217766434840689
ENSG00000126107	PBANKA_135560	-0.257276630107829
ENSG00000104941	PBANKA_135560	-0.192275159043725
ENSG00000078814	PBANKA_135560	-0.20037078752983
ENSG00000196588	PBANKA_135560	-0.183177540569411
ENSG00000105516	PBANKA_135560	-0.298533466138724
ENSG00000112333	PBANKA_135560	0.283982749710918
ENSG00000213676	PBANKA_135560	-0.224640964066593
ENSG00000185614	PBANKA_135560	-0.218164931963363
ENSG00000013523	PBANKA_135560	-0.252088015698231
ENSG00000007516	PBANKA_135560	-0.265896933705015
ENSG00000165271	PBANKA_135560	-0.239319976481271
ENSG00000174343	PBANKA_135560	-0.206733939541925
ENSG00000105204	PBANKA_135560	-0.21456600887889
ENSG00000183741	PBANKA_135560	-0.199963673646636
ENSG00000162390	PBANKA_135560	-0.24663131237964
ENSG00000162391	PBANKA_135560	-0.26871726955919
ENSG00000163697	PBANKA_135560	-0.210152017366917
ENSG00000160396	PBANKA_135560	-0.274407379103179
ENSG00000155034	PBANKA_135560	-0.220703976889979
ENSG00000251692	PBANKA_135560	-0.243246299786559
ENSG00000105662	PBANKA_135560	-0.254114101534739
ENSG00000006611	PBANKA_135560	-0.203388457366402
ENSG00000188747	PBANKA_135560	-0.273461451977132
ENSG00000131584	PBANKA_135560	-0.243239484609818
ENSG00000010319	PBANKA_135560	-0.242141439674795
ENSG00000007952	PBANKA_135560	-0.232585803504354
ENSG00000105953	PBANKA_135560	-0.18595672468441
ENSG00000065717	PBANKA_135560	-0.252272130068058
ENSG00000132024	PBANKA_135560	-0.203567849124462
ENSG00000132016	PBANKA_135560	-0.236460984186442
ENSG00000215475	PBANKA_135560	-0.240435126064943
ENSG00000156463	PBANKA_135560	-0.199478778600453
ENSG00000162849	PBANKA_135560	-0.220090871925324
ENSG00000076650	PBANKA_135560	-0.21089626586729
ENSG00000132361	PBANKA_135560	-0.216995263317155
ENSG00000160323	PBANKA_135560	-0.223581152398123
ENSG00000134253	PBANKA_135560	-0.229884582004275
ENSG00000198870	PBANKA_135560	-0.230441558106492
ENSG00000137764	PBANKA_135560	-0.222152181671573
ENSG00000106236	PBANKA_135560	-0.179941712997862
ENSG00000130827	PBANKA_135560	-0.231570679976858
ENSG00000065361	PBANKA_135560	-0.222019091159825
ENSG00000180921	PBANKA_135560	-0.213751800091118
ENSG00000130758	PBANKA_135560	-0.20884633448748
ENSG00000133243	PBANKA_135560	-0.230557626295414
ENSG00000184402	PBANKA_135560	-0.248849151650086
ENSG00000135519	PBANKA_135560	-0.266281609661891
ENSG00000078900	PBANKA_135560	-0.216775643539355
ENSG00000102001	PBANKA_135560	-0.228090156863372
ENSG00000205084	PBANKA_135560	-0.223796008630423
ENSG00000182218	PBANKA_135560	-0.214329277507625
ENSG00000100412	PBANKA_135560	-0.213229858576007
ENSG00000116729	PBANKA_135560	0.254648777201521
ENSG00000214357	PBANKA_135560	-0.235372625328672
ENSG00000183134	PBANKA_135560	-0.259543377739821
ENSG00000140990	PBANKA_135560	-0.194655173706302
ENSG00000120896	PBANKA_135560	-0.258335168393944
ENSG00000175115	PBANKA_135560	-0.261609689864256
ENSG00000099995	PBANKA_135560	-0.225892071678074
ENSG00000117318	PBANKA_135560	-0.20162708854496
ENSG00000133392	PBANKA_135560	-0.222851008769911
ENSG00000143126	PBANKA_135560	-0.250239634184665
ENSG00000126895	PBANKA_135560	-0.21329354766434
ENSG00000234409	PBANKA_135560	-0.259983835891355
ENSG00000143552	PBANKA_135560	-0.224944561505392
ENSG00000040608	PBANKA_135560	-0.222533458556451
ENSG00000204366	PBANKA_135560	-0.201655192811379
ENSG00000105726	PBANKA_135560	-0.238782119936089
ENSG00000174326	PBANKA_135560	-0.18419735398523
ENSG00000169071	PBANKA_135560	-0.242654308451771
ENSG00000244486	PBANKA_135560	-0.24513999739562
ENSG00000163833	PBANKA_135560	-0.193944904699004
ENSG00000121653	PBANKA_135560	-0.239365481617098
ENSG00000171723	PBANKA_135560	-0.214433665558741
ENSG00000214128	PBANKA_135560	-0.208362098281106
ENSG00000052344	PBANKA_135560	-0.21525125728202
ENSG00000184524	PBANKA_135560	-0.189151278112951
ENSG00000110448	PBANKA_135560	-0.236411745526547
ENSG00000188488	PBANKA_135560	-0.251096251317216
ENSG00000178175	PBANKA_135560	-0.251948163266597
ENSG00000171603	PBANKA_135560	-0.253541338513321
ENSG00000184897	PBANKA_135560	-0.2042302506446
ENSG00000089597	PBANKA_135560	-0.247425699494224
ENSG00000205143	PBANKA_135560	-0.235823240466508
ENSG00000127561	PBANKA_135560	-0.271739135275204
ENSG00000205593	PBANKA_135560	-0.255147205942601
ENSG00000105429	PBANKA_135560	-0.272127370321925
ENSG00000126464	PBANKA_135560	-0.299665524299033
ENSG00000020633	PBANKA_135560	-0.222479471532159
ENSG00000159792	PBANKA_135560	-0.196157127885184
ENSG00000073861	PBANKA_135560	-0.211698390065255
ENSG00000188064	PBANKA_135560	-0.191333848453081
ENSG00000184857	PBANKA_135560	-0.220668595089784
ENSG00000128482	PBANKA_135560	-0.250073062218321
ENSG00000110171	PBANKA_135560	-0.264633416401676
ENSG00000123427	PBANKA_135560	-0.252691895871024
ENSG00000179846	PBANKA_135560	-0.183085613979034
ENSG00000101883	PBANKA_135560	-0.196541408648627
ENSG00000005206	PBANKA_135560	-0.234848586100394
ENSG00000141294	PBANKA_135560	-0.27697252435225
ENSG00000071894	PBANKA_135560	-0.25519652101864
ENSG00000186174	PBANKA_135560	-0.274297351638524
ENSG00000165507	PBANKA_135560	-0.272592353558232
ENSG00000124608	PBANKA_135560	-0.229062942312723
ENSG00000171812	PBANKA_135560	-0.18827641168506
ENSG00000100253	PBANKA_135560	-0.255109049662417
ENSG00000248746	PBANKA_135560	-0.215100245387094
ENSG00000142552	PBANKA_135560	-0.182238491582297
ENSG00000130643	PBANKA_135560	-0.242934324109793
ENSG00000100997	PBANKA_135560	-0.192669698999611
ENSG00000204659	PBANKA_135560	-0.212697756441753
ENSG00000164099	PBANKA_135560	-0.249581664534774
ENSG00000163462	PBANKA_135560	-0.24957527086928
ENSG00000176884	PBANKA_135560	-0.248754774152769
ENSG00000148832	PBANKA_135560	-0.246629906720202
ENSG00000120820	PBANKA_135560	-0.181059705710036
ENSG00000177728	PBANKA_135560	-0.260520168319429
ENSG00000054793	PBANKA_135560	0.290707107360766
ENSG00000130669	PBANKA_135560	-0.250080313092393
ENSG00000239306	PBANKA_135560	-0.232961663837008
ENSG00000164303	PBANKA_135560	0.327056141776283
ENSG00000171772	PBANKA_135560	-0.20743889300796
ENSG00000143171	PBANKA_135560	-0.192778931705144
ENSG00000185670	PBANKA_135560	-0.212849642985311
ENSG00000244462	PBANKA_135560	-0.206881143092233
ENSG00000167778	PBANKA_135560	-0.193536777726351
ENSG00000182195	PBANKA_135560	-0.224364835352537
ENSG00000167549	PBANKA_135560	-0.250427992866974
ENSG00000135253	PBANKA_135560	-0.245478293223361
ENSG00000158423	PBANKA_135560	-0.235859729237967
ENSG00000167615	PBANKA_135560	-0.239999859913031
ENSG00000005379	PBANKA_135560	-0.229499638191468
ENSG00000162723	PBANKA_135560	-0.245258148928033
ENSG00000167535	PBANKA_135560	-0.267742185926448
ENSG00000158246	PBANKA_135560	-0.176947103939571
ENSG00000185105	PBANKA_135560	-0.249514437815922
ENSG00000181656	PBANKA_135560	-0.229721852641505
ENSG00000272031	PBANKA_135560	-0.250858423072812
ENSG00000104881	PBANKA_135560	-0.274815437958085
ENSG00000138111	PBANKA_135560	-0.225729012147934
ENSG00000106018	PBANKA_135560	-0.178271641947036
ENSG00000158158	PBANKA_135560	-0.233570478019491
ENSG00000158113	PBANKA_135560	-0.243044561583944
ENSG00000158022	PBANKA_135560	-0.219000790549794
ENSG00000104973	PBANKA_135560	-0.198257941321624
ENSG00000125531	PBANKA_135560	-0.21745443956796
ENSG00000137747	PBANKA_135560	-0.199533924491137
ENSG00000114654	PBANKA_135560	-0.280974479826707
ENSG00000175262	PBANKA_135560	-0.255434857417277
ENSG00000198851	PBANKA_135560	-0.234476719613628
ENSG00000127528	PBANKA_135570	-0.259009084032785
ENSG00000114854	PBANKA_135570	-0.228940544895262
ENSG00000154767	PBANKA_135570	-0.26820006453305
ENSG00000170876	PBANKA_135570	-0.247963564064684
ENSG00000104998	PBANKA_135570	-0.240805447922063
ENSG00000103942	PBANKA_135570	-0.216811642001843
ENSG00000107882	PBANKA_135570	-0.214549902350528
ENSG00000099991	PBANKA_135570	-0.304042141137027
ENSG00000188162	PBANKA_135570	-0.247086574464205
ENSG00000167895	PBANKA_135570	-0.238561353052949
ENSG00000177731	PBANKA_135570	-0.2641297335687
ENSG00000186231	PBANKA_135570	-0.237253392293161
ENSG00000105679	PBANKA_135570	-0.225134320546897
ENSG00000197948	PBANKA_135570	-0.234803671867765
ENSG00000179134	PBANKA_135570	-0.218293807571412
ENSG00000172037	PBANKA_135570	-0.26020756294024
ENSG00000064300	PBANKA_135570	-0.213160715998389
ENSG00000182575	PBANKA_135570	-0.244093723503081
ENSG00000174640	PBANKA_135570	-0.18837405753396
ENSG00000128040	PBANKA_135570	-0.228279121469604
ENSG00000183186	PBANKA_135570	-0.221772960196381
ENSG00000186765	PBANKA_135570	-0.211890680955556
ENSG00000162139	PBANKA_135570	-0.252627112777742
ENSG00000244588	PBANKA_135570	-0.270925934609457
ENSG00000169744	PBANKA_135570	-0.204477340087415
ENSG00000174721	PBANKA_135570	-0.269269154483299
ENSG00000121440	PBANKA_135570	-0.240751658199415
ENSG00000165458	PBANKA_135570	-0.24543065293502
ENSG00000068724	PBANKA_135570	-0.242037466152916
ENSG00000185453	PBANKA_135570	-0.215708328238045
ENSG00000126391	PBANKA_135570	-0.209764260579888
ENSG00000104427	PBANKA_135570	-0.239201114706546
ENSG00000117215	PBANKA_135570	-0.208976130419816
ENSG00000149782	PBANKA_135570	-0.238420958134794
ENSG00000085644	PBANKA_135570	-0.27594349922082
ENSG00000164530	PBANKA_135570	-0.194540139780877
ENSG00000149476	PBANKA_135570	-0.25686220105791
ENSG00000204469	PBANKA_135570	-0.215199940959891
ENSG00000127580	PBANKA_135570	-0.249899509028774
ENSG00000132622	PBANKA_135570	-0.211311035648579
ENSG00000141258	PBANKA_135570	-0.242529861299206
ENSG00000131067	PBANKA_135570	-0.239539288771313
ENSG00000126254	PBANKA_135570	-0.235062578174734
ENSG00000100027	PBANKA_135570	-0.288584572329886
ENSG00000112655	PBANKA_135570	-0.207539207863871
ENSG00000141456	PBANKA_135570	-0.232375344539414
ENSG00000173264	PBANKA_135570	-0.253239904589175
ENSG00000043143	PBANKA_135570	-0.27530601108518
ENSG00000180340	PBANKA_135570	-0.271429278347892
ENSG00000205927	PBANKA_135570	-0.189022231195188
ENSG00000173991	PBANKA_135570	-0.288652674395538
ENSG00000106948	PBANKA_135570	-0.275650786517531
ENSG00000240764	PBANKA_135570	-0.231578447408191
ENSG00000219435	PBANKA_135570	-0.197767488436597
ENSG00000123143	PBANKA_135570	-0.24280096053138
ENSG00000101224	PBANKA_135570	-0.235472080516457
ENSG00000108773	PBANKA_135570	-0.219853092921076
ENSG00000169129	PBANKA_135570	-0.214702087749535
ENSG00000185585	PBANKA_135570	-0.211176015203907
ENSG00000160469	PBANKA_135570	-0.27167487346379
ENSG00000164050	PBANKA_135570	-0.203706819035888
ENSG00000175518	PBANKA_135570	-0.213376510484231
ENSG00000126368	PBANKA_135570	-0.297024683979646
ENSG00000130382	PBANKA_135570	-0.268569412248643
ENSG00000185800	PBANKA_135570	-0.273765090783851
ENSG00000137802	PBANKA_135570	-0.23524428008801
ENSG00000168612	PBANKA_135570	-0.236183611824714
ENSG00000129521	PBANKA_135570	-0.196212491844562
ENSG00000186188	PBANKA_135570	-0.217928634078962
ENSG00000221946	PBANKA_135570	-0.256483007950061
ENSG00000099889	PBANKA_135570	-0.271631821379437
ENSG00000047662	PBANKA_135570	-0.221055289643945
ENSG00000161395	PBANKA_135570	-0.269276295292423
ENSG00000046647	PBANKA_135570	-0.253443936538315
ENSG00000117425	PBANKA_135570	-0.241501176470399
ENSG00000117408	PBANKA_135570	-0.240862071624322
ENSG00000176454	PBANKA_135570	-0.231751356309614
ENSG00000145506	PBANKA_135570	-0.217360181042303
ENSG00000165821	PBANKA_135570	-0.241590238391582
ENSG00000165661	PBANKA_135570	-0.24339561535213
ENSG00000172340	PBANKA_135570	-0.22981976403948
ENSG00000124191	PBANKA_135570	-0.226123722465086
ENSG00000116786	PBANKA_135570	-0.257328651991588
ENSG00000258643	PBANKA_135570	-0.217387013754837
ENSG00000142235	PBANKA_135570	-0.235771511452265
ENSG00000126107	PBANKA_135570	-0.293813261328728
ENSG00000104941	PBANKA_135570	-0.202587745692018
ENSG00000188060	PBANKA_135570	-0.225357585291867
ENSG00000146216	PBANKA_135570	-0.175025897299377
ENSG00000078814	PBANKA_135570	-0.265925173594211
ENSG00000105516	PBANKA_135570	-0.314967008048339
ENSG00000122025	PBANKA_135570	-0.230626474687198
ENSG00000213676	PBANKA_135570	-0.268044908534442
ENSG00000148843	PBANKA_135570	-0.237482988656184
ENSG00000185614	PBANKA_135570	-0.253451632444786
ENSG00000129219	PBANKA_135570	-0.228150640310471
ENSG00000177558	PBANKA_135570	-0.210765507279574
ENSG00000013523	PBANKA_135570	-0.279539768641005
ENSG00000149294	PBANKA_135570	-0.245944308973938
ENSG00000007516	PBANKA_135570	-0.287788203488841
ENSG00000112640	PBANKA_135570	-0.242831306197217
ENSG00000244752	PBANKA_135570	-0.223987369796848
ENSG00000197136	PBANKA_135570	-0.221759510302504
ENSG00000100167	PBANKA_135570	-0.223608339055372
ENSG00000198026	PBANKA_135570	-0.238076029951404
ENSG00000165271	PBANKA_135570	-0.286653119756636
ENSG00000176903	PBANKA_135570	-0.233534148091889
ENSG00000185019	PBANKA_135570	-0.257934045580196
ENSG00000177943	PBANKA_135570	-0.220577363326137
ENSG00000105204	PBANKA_135570	-0.261809773028738
ENSG00000131697	PBANKA_135570	-0.23922837726266
ENSG00000183741	PBANKA_135570	-0.256963546923831
ENSG00000100075	PBANKA_135570	-0.212184959215943
ENSG00000176058	PBANKA_135570	-0.220637083241252
ENSG00000119401	PBANKA_135570	-0.2134311518614
ENSG00000162390	PBANKA_135570	-0.258099947456221
ENSG00000162391	PBANKA_135570	-0.275634792076467
ENSG00000112511	PBANKA_135570	-0.213758741404726
ENSG00000188229	PBANKA_135570	-0.214162931513043
ENSG00000136457	PBANKA_135570	-0.233518047558548
ENSG00000163697	PBANKA_135570	-0.216980986719449
ENSG00000160396	PBANKA_135570	-0.283929530337908
ENSG00000106336	PBANKA_135570	-0.236928886790307
ENSG00000065989	PBANKA_135570	-0.259860504178008
ENSG00000155034	PBANKA_135570	-0.241002494156951
ENSG00000251692	PBANKA_135570	-0.256980940555072
ENSG00000122707	PBANKA_135570	-0.205863717720733
ENSG00000105662	PBANKA_135570	-0.272932336352142
ENSG00000185896	PBANKA_135570	-0.218572172867326
ENSG00000032444	PBANKA_135570	-0.257898968401726
ENSG00000006611	PBANKA_135570	-0.221938856693597
ENSG00000188747	PBANKA_135570	-0.279773774735208
ENSG00000100399	PBANKA_135570	-0.234475223929681
ENSG00000124215	PBANKA_135570	-0.222095687185692
ENSG00000131584	PBANKA_135570	-0.278366476617488
ENSG00000010319	PBANKA_135570	-0.245151599561797
ENSG00000007952	PBANKA_135570	-0.243925177112582
ENSG00000176771	PBANKA_135570	-0.241225936551711
ENSG00000065717	PBANKA_135570	-0.2761981652916
ENSG00000188021	PBANKA_135570	-0.227403755575112
ENSG00000132024	PBANKA_135570	-0.260859500923881
ENSG00000132016	PBANKA_135570	-0.247027396632753
ENSG00000215475	PBANKA_135570	-0.245891907821447
ENSG00000143387	PBANKA_135570	-0.254740354654843
ENSG00000156463	PBANKA_135570	-0.229846260618233
ENSG00000135457	PBANKA_135570	-0.223652100552364
ENSG00000140948	PBANKA_135570	-0.239692940614861
ENSG00000162849	PBANKA_135570	-0.221107109321608
ENSG00000143368	PBANKA_135570	-0.209085806947222
ENSG00000100429	PBANKA_135570	-0.228991853702546
ENSG00000100403	PBANKA_135570	-0.243484229810695
ENSG00000076650	PBANKA_135570	-0.250350963323507
ENSG00000092820	PBANKA_135570	-0.221754012078571
ENSG00000132361	PBANKA_135570	-0.251373630068101
ENSG00000160323	PBANKA_135570	-0.244199587227011
ENSG00000134253	PBANKA_135570	-0.23602028666851
ENSG00000198870	PBANKA_135570	-0.244830149263325
ENSG00000137764	PBANKA_135570	-0.266821357259692
ENSG00000144115	PBANKA_135570	-0.250307212503591
ENSG00000106236	PBANKA_135570	-0.19796627323663
ENSG00000160633	PBANKA_135570	-0.244146247238252
ENSG00000130827	PBANKA_135570	-0.231852756177014
ENSG00000065361	PBANKA_135570	-0.250605982716145
ENSG00000180921	PBANKA_135570	-0.249169192303224
ENSG00000203943	PBANKA_135570	-0.200718729215679
ENSG00000002587	PBANKA_135570	-0.233005180763228
ENSG00000130758	PBANKA_135570	-0.256911613149914
ENSG00000100908	PBANKA_135570	-0.22837197980149
ENSG00000133243	PBANKA_135570	-0.265815817496461
ENSG00000039523	PBANKA_135570	-0.253636851502078
ENSG00000104814	PBANKA_135570	-0.246458827510274
ENSG00000167858	PBANKA_135570	-0.190760646104184
ENSG00000169564	PBANKA_135570	-0.238690310172554
ENSG00000087365	PBANKA_135570	-0.267756382187158
ENSG00000105968	PBANKA_135570	-0.245990359221975
ENSG00000184402	PBANKA_135570	-0.286963243956832
ENSG00000135519	PBANKA_135570	-0.273568670203072
ENSG00000167625	PBANKA_135570	-0.232973110772503
ENSG00000138028	PBANKA_135570	-0.230774650343991
ENSG00000078900	PBANKA_135570	-0.241171177598163
ENSG00000105722	PBANKA_135570	-0.231084268451489
ENSG00000111249	PBANKA_135570	-0.24186328594057
ENSG00000103047	PBANKA_135570	-0.211287548389282
ENSG00000163530	PBANKA_135570	0.247260595245178
ENSG00000205084	PBANKA_135570	-0.264489100381508
ENSG00000182218	PBANKA_135570	-0.223227258295516
ENSG00000100412	PBANKA_135570	-0.25706844517508
ENSG00000125966	PBANKA_135570	-0.215792857689865
ENSG00000214357	PBANKA_135570	-0.236454393776189
ENSG00000183134	PBANKA_135570	-0.274274732401132
ENSG00000105323	PBANKA_135570	-0.220692023066359
ENSG00000140990	PBANKA_135570	-0.25253966469558
ENSG00000120896	PBANKA_135570	-0.252094858687192
ENSG00000175115	PBANKA_135570	-0.281417541453376
ENSG00000099995	PBANKA_135570	-0.243673896897172
ENSG00000117318	PBANKA_135570	-0.239101052442255
ENSG00000114554	PBANKA_135570	-0.223163344142335
ENSG00000006210	PBANKA_135570	0.424095214073735
ENSG00000185112	PBANKA_135570	-0.21096162784431
ENSG00000099810	PBANKA_135570	-0.221797803090499
ENSG00000172346	PBANKA_135570	-0.250518666523172
ENSG00000170955	PBANKA_135570	-0.204253919378996
ENSG00000101161	PBANKA_135570	-0.241303016877986
ENSG00000133392	PBANKA_135570	-0.266480624599024
ENSG00000159753	PBANKA_135570	-0.214471166816894
ENSG00000143126	PBANKA_135570	-0.260848055934016
ENSG00000174788	PBANKA_135570	-0.227761963142784
ENSG00000126895	PBANKA_135570	-0.252891232975163
ENSG00000234409	PBANKA_135570	-0.270463580077291
ENSG00000143552	PBANKA_135570	-0.248585451284558
ENSG00000040608	PBANKA_135570	-0.254622781448458
ENSG00000204366	PBANKA_135570	-0.219471140211894
ENSG00000004777	PBANKA_135570	-0.198975395761259
ENSG00000105726	PBANKA_135570	-0.260038568622731
ENSG00000189420	PBANKA_135570	-0.245735035446064
ENSG00000184916	PBANKA_135570	-0.219937315979248
ENSG00000174326	PBANKA_135570	-0.207192503274329
ENSG00000115486	PBANKA_135570	-0.235775071864309
ENSG00000169071	PBANKA_135570	-0.253462035226963
ENSG00000275342	PBANKA_135570	-0.217824480095689
ENSG00000157703	PBANKA_135570	-0.213006769572467
ENSG00000149418	PBANKA_135570	-0.200767604608205
ENSG00000244486	PBANKA_135570	-0.269188294054394
ENSG00000163833	PBANKA_135570	-0.254611285300191
ENSG00000174996	PBANKA_135570	-0.256274460693156
ENSG00000103150	PBANKA_135570	-0.23747124056553
ENSG00000121653	PBANKA_135570	-0.25546948290539
ENSG00000171723	PBANKA_135570	-0.230699675390599
ENSG00000104897	PBANKA_135570	-0.210165720143915
ENSG00000214128	PBANKA_135570	-0.198029715703602
ENSG00000064205	PBANKA_135570	-0.200872276680877
ENSG00000160293	PBANKA_135570	-0.214409358995313
ENSG00000052344	PBANKA_135570	-0.229894658172734
ENSG00000112167	PBANKA_135570	-0.24380757835933
ENSG00000184524	PBANKA_135570	-0.215772335548021
ENSG00000110448	PBANKA_135570	-0.248042422277128
ENSG00000188488	PBANKA_135570	-0.249826364840384
ENSG00000178175	PBANKA_135570	-0.25203410799906
ENSG00000158321	PBANKA_135570	-0.228757634105722
ENSG00000105127	PBANKA_135570	-0.254965837588653
ENSG00000143393	PBANKA_135570	-0.236000830584452
ENSG00000116525	PBANKA_135570	-0.239840759846189
ENSG00000170873	PBANKA_135570	-0.238315486414996
ENSG00000171603	PBANKA_135570	-0.276133865515568
ENSG00000188385	PBANKA_135570	-0.204026373264021
ENSG00000125630	PBANKA_135570	-0.232830981443416
ENSG00000015285	PBANKA_135570	-0.232509791524211
ENSG00000184897	PBANKA_135570	-0.247140109703289
ENSG00000089597	PBANKA_135570	-0.263424457398319
ENSG00000205143	PBANKA_135570	-0.245192961100964
ENSG00000127561	PBANKA_135570	-0.290333792959009
ENSG00000205593	PBANKA_135570	-0.268726308336749
ENSG00000105429	PBANKA_135570	-0.279620100084557
ENSG00000126464	PBANKA_135570	-0.300209114935104
ENSG00000170265	PBANKA_135570	-0.247478758003307
ENSG00000170260	PBANKA_135570	-0.242092436759444
ENSG00000141314	PBANKA_135570	-0.177937794596259
ENSG00000020633	PBANKA_135570	-0.245957310620978
ENSG00000105229	PBANKA_135570	-0.242211726639826
ENSG00000196968	PBANKA_135570	-0.21864446916596
ENSG00000159792	PBANKA_135570	-0.257732431813088
ENSG00000182325	PBANKA_135570	-0.245399888449141
ENSG00000166341	PBANKA_135570	-0.226560078800709
ENSG00000066117	PBANKA_135570	-0.243989682656479
ENSG00000184857	PBANKA_135570	-0.273489440310608
ENSG00000198915	PBANKA_135570	-0.247907695520003
ENSG00000128482	PBANKA_135570	-0.262402516599069
ENSG00000179889	PBANKA_135570	-0.221762860380975
ENSG00000110171	PBANKA_135570	-0.294866427888284
ENSG00000100241	PBANKA_135570	-0.208973966701925
ENSG00000125447	PBANKA_135570	-0.242565480938969
ENSG00000123427	PBANKA_135570	-0.27696421152572
ENSG00000179846	PBANKA_135570	-0.232135306065891
ENSG00000204574	PBANKA_135570	-0.229817906154461
ENSG00000126822	PBANKA_135570	-0.247925148302757
ENSG00000101883	PBANKA_135570	-0.196603343848577
ENSG00000005206	PBANKA_135570	-0.275671070296646
ENSG00000141294	PBANKA_135570	-0.295082071669544
ENSG00000071894	PBANKA_135570	-0.275810334435717
ENSG00000165917	PBANKA_135570	-0.214233134990838
ENSG00000108395	PBANKA_135570	-0.232429230771999
ENSG00000186174	PBANKA_135570	-0.283470647249436
ENSG00000165507	PBANKA_135570	-0.281359164880212
ENSG00000118402	PBANKA_135570	-0.191570555559494
ENSG00000124608	PBANKA_135570	-0.266892065771282
ENSG00000198169	PBANKA_135570	-0.230489190820487
ENSG00000183049	PBANKA_135570	-0.234957044266022
ENSG00000072958	PBANKA_135570	-0.235098486381429
ENSG00000066185	PBANKA_135570	-0.232957633442055
ENSG00000171812	PBANKA_135570	-0.232644860307131
ENSG00000100253	PBANKA_135570	-0.26316265984712
ENSG00000088970	PBANKA_135570	-0.211425125009891
ENSG00000138771	PBANKA_135570	-0.234354574161865
ENSG00000142552	PBANKA_135570	-0.213530079611464
ENSG00000154319	PBANKA_135570	-0.228615566315168
ENSG00000169508	PBANKA_135570	-0.246211644391124
ENSG00000186710	PBANKA_135570	-0.290434850874891
ENSG00000130643	PBANKA_135570	-0.241670577083064
ENSG00000089154	PBANKA_135570	-0.236117108279294
ENSG00000204659	PBANKA_135570	-0.235142445217364
ENSG00000164099	PBANKA_135570	-0.260300531747526
ENSG00000141026	PBANKA_135570	-0.251824004626286
ENSG00000163462	PBANKA_135570	-0.265953231442581
ENSG00000127884	PBANKA_135570	-0.211089080306708
ENSG00000176884	PBANKA_135570	-0.24725853729743
ENSG00000110777	PBANKA_135570	-0.223465985415579
ENSG00000163794	PBANKA_135570	-0.231187889501832
ENSG00000148832	PBANKA_135570	-0.280534871732628
ENSG00000141756	PBANKA_135570	-0.205868314524208
ENSG00000163655	PBANKA_135570	-0.227287117905934
ENSG00000183779	PBANKA_135570	-0.181420991432073
ENSG00000120820	PBANKA_135570	-0.219505987553447
ENSG00000177728	PBANKA_135570	-0.282511473571945
ENSG00000130669	PBANKA_135570	-0.266274694515849
ENSG00000168398	PBANKA_135570	-0.217459742880798
ENSG00000100739	PBANKA_135570	-0.183727386484011
ENSG00000112584	PBANKA_135570	-0.236832178481404
ENSG00000239474	PBANKA_135570	-0.21068722397127
ENSG00000239306	PBANKA_135570	-0.260106596459843
ENSG00000164303	PBANKA_135570	0.289694348882914
ENSG00000126012	PBANKA_135570	-0.236426921697365
ENSG00000157212	PBANKA_135570	-0.216020735695925
ENSG00000197226	PBANKA_135570	-0.249201961580982
ENSG00000182195	PBANKA_135570	-0.219008999276402
ENSG00000090861	PBANKA_135570	-0.260031700753919
ENSG00000167549	PBANKA_135570	-0.261318252790505
ENSG00000135253	PBANKA_135570	-0.272727995915844
ENSG00000158423	PBANKA_135570	-0.268106225519367
ENSG00000167615	PBANKA_135570	-0.257372531331505
ENSG00000182580	PBANKA_135570	-0.213219976159721
ENSG00000145191	PBANKA_135570	-0.253424354272234
ENSG00000243284	PBANKA_135570	-0.223573450226833
ENSG00000152137	PBANKA_135570	0.409103090755288
ENSG00000005379	PBANKA_135570	-0.252983692917394
ENSG00000186628	PBANKA_135570	-0.204629612879547
ENSG00000162723	PBANKA_135570	-0.239725329967128
ENSG00000167535	PBANKA_135570	-0.27389886295242
ENSG00000158246	PBANKA_135570	-0.210250073883907
ENSG00000198835	PBANKA_135570	-0.261998106230125
ENSG00000033100	PBANKA_135570	-0.240907923189063
ENSG00000161509	PBANKA_135570	-0.233347558146671
ENSG00000185105	PBANKA_135570	-0.257077410991623
ENSG00000272031	PBANKA_135570	-0.276697843293184
ENSG00000271601	PBANKA_135570	-0.250628187548949
ENSG00000172819	PBANKA_135570	-0.222647231298073
ENSG00000104881	PBANKA_135570	-0.28957201010186
ENSG00000146063	PBANKA_135570	-0.255674716363355
ENSG00000139970	PBANKA_135570	-0.220923769227983
ENSG00000138111	PBANKA_135570	-0.263097589143913
ENSG00000173275	PBANKA_135570	-0.262694891898207
ENSG00000106018	PBANKA_135570	-0.192515989680869
ENSG00000075945	PBANKA_135570	-0.230694656541384
ENSG00000158158	PBANKA_135570	-0.255670476818714
ENSG00000060718	PBANKA_135570	-0.226130839369216
ENSG00000196961	PBANKA_135570	-0.23679452380286
ENSG00000158113	PBANKA_135570	-0.263862581125108
ENSG00000179583	PBANKA_135570	-0.256251021217251
ENSG00000143799	PBANKA_135570	-0.23476089760231
ENSG00000124006	PBANKA_135570	-0.196025680462091
ENSG00000104973	PBANKA_135570	-0.260629158126058
ENSG00000125531	PBANKA_135570	-0.250795017239897
ENSG00000104946	PBANKA_135570	-0.226406853665181
ENSG00000149930	PBANKA_135570	-0.23327927398655
ENSG00000130985	PBANKA_135570	-0.243325927861518
ENSG00000137747	PBANKA_135570	-0.219724745735683
ENSG00000114654	PBANKA_135570	-0.277330640666717
ENSG00000234284	PBANKA_135570	-0.213599766743163
ENSG00000175262	PBANKA_135570	-0.256558623358021
ENSG00000198851	PBANKA_135570	-0.243179271664249
ENSG00000173991	PBANKA_135590	-0.183954398292012
ENSG00000179058	PBANKA_135590	0.520262298723936
ENSG00000197594	PBANKA_135590	0.398339533603828
ENSG00000160396	PBANKA_135590	-0.183504882388524
ENSG00000188747	PBANKA_135590	-0.185983391582138
ENSG00000165507	PBANKA_135590	-0.177950098009533
ENSG00000164303	PBANKA_135590	0.497916875624894
ENSG00000056487	PBANKA_135590	0.423425776898907
ENSG00000127528	PBANKA_135600	-0.301068553762312
ENSG00000104998	PBANKA_135600	-0.251567717895488
ENSG00000099991	PBANKA_135600	-0.274219984819226
ENSG00000131899	PBANKA_135600	-0.209854227898561
ENSG00000167895	PBANKA_135600	-0.241632592171099
ENSG00000105679	PBANKA_135600	-0.236085507957454
ENSG00000151364	PBANKA_135600	-0.216821174572617
ENSG00000172037	PBANKA_135600	-0.237559078267616
ENSG00000064300	PBANKA_135600	-0.231901294525318
ENSG00000182575	PBANKA_135600	-0.266285005524347
ENSG00000128040	PBANKA_135600	-0.217711090572938
ENSG00000183186	PBANKA_135600	-0.190725180844711
ENSG00000244588	PBANKA_135600	-0.253772264837674
ENSG00000255587	PBANKA_135600	-0.213793128694829
ENSG00000169744	PBANKA_135600	-0.210351419752624
ENSG00000100324	PBANKA_135600	-0.244482349738469
ENSG00000121440	PBANKA_135600	-0.201738082212217
ENSG00000126391	PBANKA_135600	-0.171459540370269
ENSG00000186190	PBANKA_135600	0.293300482243441
ENSG00000117215	PBANKA_135600	-0.216403957600967
ENSG00000149782	PBANKA_135600	-0.20408320673798
ENSG00000164530	PBANKA_135600	-0.208010471950373
ENSG00000146233	PBANKA_135600	-0.182042310342182
ENSG00000127580	PBANKA_135600	-0.250100568919162
ENSG00000132622	PBANKA_135600	-0.270967242176665
ENSG00000126254	PBANKA_135600	-0.236708838058308
ENSG00000156453	PBANKA_135600	-0.244587146900615
ENSG00000100027	PBANKA_135600	-0.224620548954758
ENSG00000043143	PBANKA_135600	-0.239480334888873
ENSG00000180340	PBANKA_135600	-0.245122556074466
ENSG00000105063	PBANKA_135600	-0.216215641605022
ENSG00000205927	PBANKA_135600	-0.213464298874423
ENSG00000173991	PBANKA_135600	-0.26727513350372
ENSG00000106948	PBANKA_135600	-0.220378597279221
ENSG00000240764	PBANKA_135600	-0.210896345168162
ENSG00000123143	PBANKA_135600	-0.23802355460964
ENSG00000185198	PBANKA_135600	-0.185533713640972
ENSG00000108773	PBANKA_135600	-0.197885059322275
ENSG00000169129	PBANKA_135600	-0.203703755222762
ENSG00000177051	PBANKA_135600	-0.264627847600263
ENSG00000182578	PBANKA_135600	-0.209136423807467
ENSG00000160469	PBANKA_135600	-0.21900902476938
ENSG00000126368	PBANKA_135600	-0.303279395594315
ENSG00000130382	PBANKA_135600	-0.227159573238127
ENSG00000185800	PBANKA_135600	-0.223298310960916
ENSG00000186188	PBANKA_135600	-0.197501780670038
ENSG00000221946	PBANKA_135600	-0.241591231183345
ENSG00000099889	PBANKA_135600	-0.28976759512365
ENSG00000161395	PBANKA_135600	-0.225799116721374
ENSG00000117408	PBANKA_135600	-0.207786183855569
ENSG00000176454	PBANKA_135600	-0.245356276289402
ENSG00000145506	PBANKA_135600	-0.220848944324187
ENSG00000168546	PBANKA_135600	-0.242022271602216
ENSG00000120256	PBANKA_135600	-0.242000923731217
ENSG00000124191	PBANKA_135600	-0.226362911567947
ENSG00000116786	PBANKA_135600	-0.190687874972766
ENSG00000142235	PBANKA_135600	-0.254315932649043
ENSG00000126107	PBANKA_135600	-0.223568456052829
ENSG00000104941	PBANKA_135600	-0.198553317130502
ENSG00000196588	PBANKA_135600	-0.185808389655575
ENSG00000105516	PBANKA_135600	-0.327716899004911
ENSG00000122025	PBANKA_135600	-0.216640717292253
ENSG00000213676	PBANKA_135600	-0.206714263416075
ENSG00000121753	PBANKA_135600	-0.218050286546214
ENSG00000185614	PBANKA_135600	-0.292303874700398
ENSG00000129219	PBANKA_135600	-0.211096185506722
ENSG00000013523	PBANKA_135600	-0.234943808062701
ENSG00000227500	PBANKA_135600	-0.219582669703329
ENSG00000019582	PBANKA_135600	-0.256629217978522
ENSG00000007516	PBANKA_135600	-0.264343396409341
ENSG00000092096	PBANKA_135600	-0.180927838413998
ENSG00000197136	PBANKA_135600	-0.225008863959983
ENSG00000142494	PBANKA_135600	-0.220782452696012
ENSG00000165271	PBANKA_135600	-0.239906062712134
ENSG00000183741	PBANKA_135600	-0.223023221577702
ENSG00000176058	PBANKA_135600	-0.245904135218558
ENSG00000162390	PBANKA_135600	-0.278748057052859
ENSG00000162391	PBANKA_135600	-0.295530619202697
ENSG00000163697	PBANKA_135600	-0.220242293817158
ENSG00000160396	PBANKA_135600	-0.287502485632299
ENSG00000065989	PBANKA_135600	-0.251962205479873
ENSG00000161281	PBANKA_135600	-0.240350373619873
ENSG00000155034	PBANKA_135600	-0.213492017392803
ENSG00000251692	PBANKA_135600	-0.253233055090638
ENSG00000105662	PBANKA_135600	-0.240011313505228
ENSG00000169783	PBANKA_135600	-0.193384095986167
ENSG00000006611	PBANKA_135600	-0.215093395601293
ENSG00000165072	PBANKA_135600	-0.225172647982494
ENSG00000188747	PBANKA_135600	-0.310457179259457
ENSG00000100399	PBANKA_135600	-0.214719880362483
ENSG00000131584	PBANKA_135600	-0.262890959975577
ENSG00000163884	PBANKA_135600	-0.226269287354429
ENSG00000007952	PBANKA_135600	-0.218154900779162
ENSG00000108819	PBANKA_135600	-0.206671774964413
ENSG00000065717	PBANKA_135600	-0.276214012787368
ENSG00000132024	PBANKA_135600	-0.256699179798293
ENSG00000132016	PBANKA_135600	-0.247230102766618
ENSG00000215475	PBANKA_135600	-0.247564758412008
ENSG00000162849	PBANKA_135600	-0.219171136510847
ENSG00000143368	PBANKA_135600	-0.243994964410666
ENSG00000132361	PBANKA_135600	-0.210404281542228
ENSG00000134253	PBANKA_135600	-0.242639027683276
ENSG00000137764	PBANKA_135600	-0.21702298279378
ENSG00000198753	PBANKA_135600	0.274259664452899
ENSG00000151729	PBANKA_135600	-0.233561385754929
ENSG00000065361	PBANKA_135600	-0.245261992973156
ENSG00000180921	PBANKA_135600	-0.22393903805423
ENSG00000186810	PBANKA_135600	-0.263603073755516
ENSG00000002587	PBANKA_135600	-0.233952573302731
ENSG00000130758	PBANKA_135600	-0.250000676757331
ENSG00000100908	PBANKA_135600	-0.192773939325032
ENSG00000133243	PBANKA_135600	-0.250146525740871
ENSG00000104814	PBANKA_135600	-0.197387617579063
ENSG00000169564	PBANKA_135600	-0.189067346800751
ENSG00000135519	PBANKA_135600	-0.248393328695802
ENSG00000167625	PBANKA_135600	-0.201942293525171
ENSG00000139641	PBANKA_135600	-0.229135015814406
ENSG00000078900	PBANKA_135600	-0.20583746516384
ENSG00000111249	PBANKA_135600	-0.238557648981167
ENSG00000205084	PBANKA_135600	-0.202129349491828
ENSG00000182218	PBANKA_135600	-0.230603093434528
ENSG00000100412	PBANKA_135600	-0.222152849122754
ENSG00000125966	PBANKA_135600	-0.220769512311604
ENSG00000161328	PBANKA_135600	-0.261749869460692
ENSG00000214357	PBANKA_135600	-0.261838373432899
ENSG00000183134	PBANKA_135600	-0.30316570813169
ENSG00000168032	PBANKA_135600	0.265210004989942
ENSG00000140990	PBANKA_135600	-0.241902822738294
ENSG00000120896	PBANKA_135600	-0.252520561310895
ENSG00000175115	PBANKA_135600	-0.238867990159547
ENSG00000099995	PBANKA_135600	-0.21711264323332
ENSG00000110844	PBANKA_135600	-0.206354101736302
ENSG00000117318	PBANKA_135600	-0.271021892218394
ENSG00000049768	PBANKA_135600	-0.209859125406955
ENSG00000185112	PBANKA_135600	-0.268600076489898
ENSG00000110148	PBANKA_135600	-0.199565802580013
ENSG00000133392	PBANKA_135600	-0.199125969162844
ENSG00000159753	PBANKA_135600	-0.230046163414189
ENSG00000143126	PBANKA_135600	-0.252735328182144
ENSG00000174788	PBANKA_135600	-0.199031501736121
ENSG00000126895	PBANKA_135600	-0.247344365851406
ENSG00000234409	PBANKA_135600	-0.27843745479258
ENSG00000143552	PBANKA_135600	-0.241907507957442
ENSG00000040608	PBANKA_135600	-0.248969925125279
ENSG00000117419	PBANKA_135600	-0.203688814193766
ENSG00000204366	PBANKA_135600	-0.250004137117047
ENSG00000004777	PBANKA_135600	-0.245748527535765
ENSG00000104221	PBANKA_135600	-0.19794395898852
ENSG00000184916	PBANKA_135600	-0.238347060020168
ENSG00000174326	PBANKA_135600	-0.210901373876282
ENSG00000248871	PBANKA_135600	-0.182863739662433
ENSG00000169071	PBANKA_135600	-0.259696265286542
ENSG00000275342	PBANKA_135600	-0.220010232024191
ENSG00000157703	PBANKA_135600	-0.195033762105944
ENSG00000244486	PBANKA_135600	-0.239562249576884
ENSG00000121653	PBANKA_135600	-0.243160322701131
ENSG00000214128	PBANKA_135600	-0.185968003131859
ENSG00000064205	PBANKA_135600	-0.185780503747637
ENSG00000052344	PBANKA_135600	-0.19483506302731
ENSG00000184524	PBANKA_135600	-0.222700454332715
ENSG00000110448	PBANKA_135600	-0.231809677243706
ENSG00000188488	PBANKA_135600	-0.279636011092958
ENSG00000178175	PBANKA_135600	-0.26851444179665
ENSG00000196363	PBANKA_135600	-0.210661458783563
ENSG00000171603	PBANKA_135600	-0.226336975720492
ENSG00000184897	PBANKA_135600	-0.224879570092649
ENSG00000205143	PBANKA_135600	-0.227940657480869
ENSG00000127561	PBANKA_135600	-0.299193219044357
ENSG00000205593	PBANKA_135600	-0.24066030806457
ENSG00000197746	PBANKA_135600	-0.213589675225802
ENSG00000105429	PBANKA_135600	-0.239033595497184
ENSG00000126464	PBANKA_135600	-0.303851857387437
ENSG00000170260	PBANKA_135600	-0.223353197647093
ENSG00000020633	PBANKA_135600	-0.243380954016147
ENSG00000159792	PBANKA_135600	-0.230290062989823
ENSG00000073861	PBANKA_135600	-0.253496654299153
ENSG00000063245	PBANKA_135600	-0.218963823683302
ENSG00000184857	PBANKA_135600	-0.210965825169799
ENSG00000128482	PBANKA_135600	-0.227288184961034
ENSG00000110171	PBANKA_135600	-0.276947111205935
ENSG00000100241	PBANKA_135600	-0.254756402651674
ENSG00000179846	PBANKA_135600	-0.18635345328914
ENSG00000130726	PBANKA_135600	-0.235719981976531
ENSG00000101883	PBANKA_135600	-0.175962519754774
ENSG00000005206	PBANKA_135600	-0.213103658060485
ENSG00000141294	PBANKA_135600	-0.246458215141698
ENSG00000071894	PBANKA_135600	-0.246655756462758
ENSG00000115041	PBANKA_135600	-0.199753350147728
ENSG00000084774	PBANKA_135600	-0.209478801551741
ENSG00000186174	PBANKA_135600	-0.283417501006575
ENSG00000165507	PBANKA_135600	-0.273375794039413
ENSG00000124608	PBANKA_135600	-0.223057910674608
ENSG00000189120	PBANKA_135600	-0.237109118983809
ENSG00000165714	PBANKA_135600	-0.227859789541264
ENSG00000171812	PBANKA_135600	-0.197156336793586
ENSG00000100253	PBANKA_135600	-0.249820644504892
ENSG00000138771	PBANKA_135600	-0.25332967118714
ENSG00000142552	PBANKA_135600	-0.233021026437981
ENSG00000186710	PBANKA_135600	-0.222007488472303
ENSG00000130643	PBANKA_135600	-0.239415074591145
ENSG00000100997	PBANKA_135600	-0.243494282317135
ENSG00000100994	PBANKA_135600	-0.21283518044884
ENSG00000196781	PBANKA_135600	-0.195500566286554
ENSG00000204659	PBANKA_135600	-0.208665785426161
ENSG00000164099	PBANKA_135600	-0.266680672680619
ENSG00000141026	PBANKA_135600	-0.216199519889836
ENSG00000127884	PBANKA_135600	-0.247126287823233
ENSG00000176884	PBANKA_135600	-0.240487808412955
ENSG00000110777	PBANKA_135600	-0.208850819818039
ENSG00000148832	PBANKA_135600	-0.234332579133269
ENSG00000141756	PBANKA_135600	-0.236528746488868
ENSG00000183779	PBANKA_135600	-0.24146576022178
ENSG00000120820	PBANKA_135600	-0.209922723063834
ENSG00000177728	PBANKA_135600	-0.227303556574268
ENSG00000114646	PBANKA_135600	-0.21568489946397
ENSG00000130669	PBANKA_135600	-0.27023605382735
ENSG00000168398	PBANKA_135600	-0.246122839925691
ENSG00000100739	PBANKA_135600	-0.203052619231457
ENSG00000239306	PBANKA_135600	-0.22040350523037
ENSG00000196498	PBANKA_135600	-0.217062779349646
ENSG00000143171	PBANKA_135600	-0.22117169504025
ENSG00000079112	PBANKA_135600	0.254442826154344
ENSG00000167778	PBANKA_135600	-0.216298485214056
ENSG00000164889	PBANKA_135600	-0.216791195079289
ENSG00000182195	PBANKA_135600	-0.232947130674135
ENSG00000102390	PBANKA_135600	-0.227338678549687
ENSG00000167549	PBANKA_135600	-0.237365005541365
ENSG00000135253	PBANKA_135600	-0.268620546164137
ENSG00000112357	PBANKA_135600	-0.211923350746357
ENSG00000158423	PBANKA_135600	-0.248709420224685
ENSG00000182580	PBANKA_135600	-0.209650176688651
ENSG00000005379	PBANKA_135600	-0.242658030622898
ENSG00000162723	PBANKA_135600	-0.279829773137184
ENSG00000167535	PBANKA_135600	-0.224731112998583
ENSG00000158246	PBANKA_135600	-0.224356989852356
ENSG00000198835	PBANKA_135600	-0.221341044742841
ENSG00000131788	PBANKA_135600	-0.202457753376116
ENSG00000185105	PBANKA_135600	-0.309981695628136
ENSG00000181656	PBANKA_135600	-0.246664720217536
ENSG00000272031	PBANKA_135600	-0.246802215543927
ENSG00000104881	PBANKA_135600	-0.265600418893351
ENSG00000157368	PBANKA_135600	-0.21420996781827
ENSG00000132613	PBANKA_135600	-0.182304436334987
ENSG00000158158	PBANKA_135600	-0.240210392781098
ENSG00000158113	PBANKA_135600	-0.229404899449608
ENSG00000158022	PBANKA_135600	-0.223505243853671
ENSG00000175084	PBANKA_135600	-0.188774919077081
ENSG00000104973	PBANKA_135600	-0.244334896717101
ENSG00000125531	PBANKA_135600	-0.220253482720983
ENSG00000104946	PBANKA_135600	-0.21745258613083
ENSG00000114654	PBANKA_135600	-0.270066686178697
ENSG00000175262	PBANKA_135600	-0.270915112634075
ENSG00000198851	PBANKA_135600	-0.24253412121037
ENSG00000127528	PBANKA_135610	-0.184828637198429
ENSG00000173991	PBANKA_135610	-0.196931030255194
ENSG00000160396	PBANKA_135610	-0.193597454422705
ENSG00000188747	PBANKA_135610	-0.190775888254679
ENSG00000131584	PBANKA_135610	-0.1861755588179
ENSG00000126895	PBANKA_135610	-0.187822877327365
ENSG00000165507	PBANKA_135610	-0.181161838727376
ENSG00000127528	PBANKA_135620	-0.317444512690755
ENSG00000164078	PBANKA_135620	-0.223722878703113
ENSG00000170876	PBANKA_135620	-0.206897783881008
ENSG00000204560	PBANKA_135620	-0.20168595271718
ENSG00000079785	PBANKA_135620	-0.213240976404885
ENSG00000104998	PBANKA_135620	-0.281846268583788
ENSG00000112218	PBANKA_135620	-0.22874669593187
ENSG00000145016	PBANKA_135620	-0.19555532830934
ENSG00000197724	PBANKA_135620	-0.212452760263347
ENSG00000112146	PBANKA_135620	0.293514253496012
ENSG00000107882	PBANKA_135620	-0.271060509232671
ENSG00000099991	PBANKA_135620	-0.329665413937557
ENSG00000188162	PBANKA_135620	-0.27617814463934
ENSG00000167895	PBANKA_135620	-0.272446662336854
ENSG00000186231	PBANKA_135620	-0.186115177910455
ENSG00000105679	PBANKA_135620	-0.276349794050133
ENSG00000151364	PBANKA_135620	-0.268189827000228
ENSG00000204175	PBANKA_135620	-0.183508418419234
ENSG00000179134	PBANKA_135620	-0.219921923271395
ENSG00000172037	PBANKA_135620	-0.301940170672617
ENSG00000064300	PBANKA_135620	-0.283450449371473
ENSG00000182575	PBANKA_135620	-0.295679579222645
ENSG00000174640	PBANKA_135620	-0.201857090764242
ENSG00000128040	PBANKA_135620	-0.218948411531677
ENSG00000183186	PBANKA_135620	-0.256522326997293
ENSG00000186297	PBANKA_135620	-0.197911040438131
ENSG00000213977	PBANKA_135620	-0.211742347468186
ENSG00000244588	PBANKA_135620	-0.2856282732131
ENSG00000255587	PBANKA_135620	-0.248726304258627
ENSG00000095932	PBANKA_135620	0.256637373018854
ENSG00000085377	PBANKA_135620	-0.271001396380393
ENSG00000158748	PBANKA_135620	-0.185485919456746
ENSG00000169744	PBANKA_135620	-0.241212933151085
ENSG00000107554	PBANKA_135620	-0.264619557787512
ENSG00000100324	PBANKA_135620	-0.297787911070554
ENSG00000140505	PBANKA_135620	-0.186740989709063
ENSG00000174721	PBANKA_135620	-0.181608644531753
ENSG00000120254	PBANKA_135620	-0.207447118957754
ENSG00000160051	PBANKA_135620	-0.226067294783976
ENSG00000121440	PBANKA_135620	-0.267529192988508
ENSG00000165458	PBANKA_135620	-0.197707009585787
ENSG00000236980	PBANKA_135620	-0.224045697450069
ENSG00000185453	PBANKA_135620	-0.188479783436091
ENSG00000135298	PBANKA_135620	-0.205907987079549
ENSG00000126391	PBANKA_135620	-0.205759668787884
ENSG00000087460	PBANKA_135620	0.339137421738077
ENSG00000105711	PBANKA_135620	-0.169741641540388
ENSG00000105369	PBANKA_135620	-0.215882612987475
ENSG00000104432	PBANKA_135620	-0.200890593998688
ENSG00000058804	PBANKA_135620	-0.189210670423325
ENSG00000138175	PBANKA_135620	-0.236692308435315
ENSG00000222046	PBANKA_135620	-0.205291844210505
ENSG00000117215	PBANKA_135620	-0.240476905789534
ENSG00000197879	PBANKA_135620	-0.21544832677766
ENSG00000158786	PBANKA_135620	-0.206652934382834
ENSG00000149782	PBANKA_135620	-0.259055059355407
ENSG00000085644	PBANKA_135620	-0.195292219536329
ENSG00000164530	PBANKA_135620	-0.232860271498395
ENSG00000149476	PBANKA_135620	-0.179198483930018
ENSG00000169926	PBANKA_135620	-0.189956246513785
ENSG00000204469	PBANKA_135620	-0.257552750721058
ENSG00000146233	PBANKA_135620	-0.229269517363383
ENSG00000127580	PBANKA_135620	-0.300955632382608
ENSG00000132622	PBANKA_135620	-0.291881943636966
ENSG00000141258	PBANKA_135620	-0.214550960492702
ENSG00000149639	PBANKA_135620	-0.197174767064856
ENSG00000126254	PBANKA_135620	-0.23735337687494
ENSG00000156453	PBANKA_135620	-0.294269955497582
ENSG00000100027	PBANKA_135620	-0.242952184158109
ENSG00000164920	PBANKA_135620	-0.237802754676608
ENSG00000147573	PBANKA_135620	-0.189345043999352
ENSG00000198467	PBANKA_135620	-0.179353672218776
ENSG00000124126	PBANKA_135620	-0.19271143973166
ENSG00000043143	PBANKA_135620	-0.277483290610642
ENSG00000180340	PBANKA_135620	-0.249211373555691
ENSG00000128731	PBANKA_135620	-0.250980507203004
ENSG00000205927	PBANKA_135620	-0.26479446093669
ENSG00000007541	PBANKA_135620	0.247756785564894
ENSG00000173991	PBANKA_135620	-0.3172171904396
ENSG00000115241	PBANKA_135620	-0.19078018322061
ENSG00000169032	PBANKA_135620	-0.258558546419141
ENSG00000106948	PBANKA_135620	-0.257480439492735
ENSG00000129221	PBANKA_135620	-0.170804829508017
ENSG00000240764	PBANKA_135620	-0.281319849756146
ENSG00000219435	PBANKA_135620	-0.226363132848386
ENSG00000123143	PBANKA_135620	-0.276621937428959
ENSG00000101224	PBANKA_135620	-0.240685892921837
ENSG00000185198	PBANKA_135620	-0.220755853988131
ENSG00000108773	PBANKA_135620	-0.263064707539697
ENSG00000169129	PBANKA_135620	-0.256554664804806
ENSG00000177051	PBANKA_135620	-0.242195083226665
ENSG00000135346	PBANKA_135620	-0.180992283515783
ENSG00000185585	PBANKA_135620	-0.20975652152024
ENSG00000182578	PBANKA_135620	-0.220929823973286
ENSG00000115756	PBANKA_135620	0.302062211769867
ENSG00000160469	PBANKA_135620	-0.270777552151635
ENSG00000196639	PBANKA_135620	-0.20041462313994
ENSG00000175518	PBANKA_135620	-0.210382609856298
ENSG00000126368	PBANKA_135620	-0.352350778251177
ENSG00000130382	PBANKA_135620	-0.24114088157546
ENSG00000272333	PBANKA_135620	-0.21198423975687
