## Supplementary material for "Publicly available transcriptomes provide the opportunity for dual RNA-Seq meta-analysis in *Plasmodium* infection": Malaria_DualRNAseq_SupplementaryInfo: SupplementaryTable2A_OverallNetworkEdges.csv (part 63 of 177)

Host	Parasite	Correlation_coef
ENSG00000156304	PBANKA_135620	-0.241300977467568
ENSG00000167880	PBANKA_135620	-0.233445963942725
ENSG00000185800	PBANKA_135620	-0.286796692875792
ENSG00000137802	PBANKA_135620	-0.234768141221118
ENSG00000168612	PBANKA_135620	-0.223422014246351
ENSG00000129521	PBANKA_135620	-0.181312082965135
ENSG00000186188	PBANKA_135620	-0.250495508563366
ENSG00000221946	PBANKA_135620	-0.310136159427308
ENSG00000073670	PBANKA_135620	-0.208109348232466
ENSG00000099889	PBANKA_135620	-0.321472968818076
ENSG00000171552	PBANKA_135620	0.313513352305636
ENSG00000146072	PBANKA_135620	-0.245995239219846
ENSG00000144741	PBANKA_135620	-0.186361598009198
ENSG00000161395	PBANKA_135620	-0.21458707548658
ENSG00000117425	PBANKA_135620	-0.237771839018698
ENSG00000112658	PBANKA_135620	-0.192642649487806
ENSG00000117408	PBANKA_135620	-0.244519891796298
ENSG00000176454	PBANKA_135620	-0.234861884452478
ENSG00000145506	PBANKA_135620	-0.276564536153393
ENSG00000153976	PBANKA_135620	-0.166785972045674
ENSG00000168546	PBANKA_135620	-0.274302978096823
ENSG00000167693	PBANKA_135620	-0.212085500739553
ENSG00000165821	PBANKA_135620	-0.276105152928353
ENSG00000147454	PBANKA_135620	0.289839122388831
ENSG00000120256	PBANKA_135620	-0.268706792471784
ENSG00000053747	PBANKA_135620	-0.231430397100287
ENSG00000180787	PBANKA_135620	-0.186880304996932
ENSG00000125533	PBANKA_135620	-0.216839771654123
ENSG00000100325	PBANKA_135620	0.287517389975745
ENSG00000124191	PBANKA_135620	-0.262322351165321
ENSG00000116786	PBANKA_135620	-0.202103140817781
ENSG00000142235	PBANKA_135620	-0.292767567989686
ENSG00000126107	PBANKA_135620	-0.254635925407446
ENSG00000136819	PBANKA_135620	0.314807051016851
ENSG00000104941	PBANKA_135620	-0.252614115602869
ENSG00000142207	PBANKA_135620	-0.219779386533002
ENSG00000146216	PBANKA_135620	-0.190783785815518
ENSG00000078814	PBANKA_135620	-0.215652443077724
ENSG00000196588	PBANKA_135620	-0.235583213375466
ENSG00000105516	PBANKA_135620	-0.333532115866008
ENSG00000112333	PBANKA_135620	0.216649085495122
ENSG00000213676	PBANKA_135620	-0.232834724275485
ENSG00000157216	PBANKA_135620	0.277811797443851
ENSG00000136938	PBANKA_135620	-0.200814236364231
ENSG00000185614	PBANKA_135620	-0.323284636718838
ENSG00000129219	PBANKA_135620	-0.224400364976541
ENSG00000177558	PBANKA_135620	-0.227125719641723
ENSG00000013523	PBANKA_135620	-0.274458034289219
ENSG00000166073	PBANKA_135620	-0.209848744890855
ENSG00000149294	PBANKA_135620	-0.262846397664939
ENSG00000227500	PBANKA_135620	-0.215104253211783
ENSG00000181240	PBANKA_135620	-0.197261544660831
ENSG00000007516	PBANKA_135620	-0.264757658148966
ENSG00000169410	PBANKA_135620	-0.197879214651653
ENSG00000112640	PBANKA_135620	-0.22096153544413
ENSG00000141503	PBANKA_135620	-0.25869383744701
ENSG00000092096	PBANKA_135620	-0.185747564882722
ENSG00000197136	PBANKA_135620	-0.293089366612805
ENSG00000156467	PBANKA_135620	0.317468910042669
ENSG00000145041	PBANKA_135620	-0.212983768894476
ENSG00000100167	PBANKA_135620	-0.247314255933413
ENSG00000100647	PBANKA_135620	-0.248074561060282
ENSG00000198026	PBANKA_135620	-0.284885846061279
ENSG00000142494	PBANKA_135620	-0.274233554295567
ENSG00000165271	PBANKA_135620	-0.270285252128666
ENSG00000176903	PBANKA_135620	-0.20836158720662
ENSG00000174343	PBANKA_135620	-0.247246424551627
ENSG00000146834	PBANKA_135620	-0.201563823256614
ENSG00000183741	PBANKA_135620	-0.255698600911485
ENSG00000101337	PBANKA_135620	-0.214938200138197
ENSG00000154240	PBANKA_135620	-0.202025471195296
ENSG00000184845	PBANKA_135620	-0.24757373099045
ENSG00000148396	PBANKA_135620	-0.257807390945155
ENSG00000176058	PBANKA_135620	-0.234578734026642
ENSG00000107521	PBANKA_135620	0.343185610345404
ENSG00000162390	PBANKA_135620	-0.31114960648851
ENSG00000162391	PBANKA_135620	-0.331219331798617
ENSG00000188229	PBANKA_135620	-0.176056330810438
ENSG00000136457	PBANKA_135620	-0.219384725202651
ENSG00000163697	PBANKA_135620	-0.240105196323329
ENSG00000160396	PBANKA_135620	-0.341766058599785
ENSG00000065989	PBANKA_135620	-0.300979314460133
ENSG00000148400	PBANKA_135620	-0.206729935966489
ENSG00000161281	PBANKA_135620	-0.277566278289597
ENSG00000155034	PBANKA_135620	-0.268848298099995
ENSG00000251692	PBANKA_135620	-0.30209227697381
ENSG00000105662	PBANKA_135620	-0.296876722152508
ENSG00000138629	PBANKA_135620	0.286136633659533
ENSG00000169783	PBANKA_135620	-0.206147125017674
ENSG00000102683	PBANKA_135620	-0.175556148459661
ENSG00000185896	PBANKA_135620	-0.185584723219367
ENSG00000032444	PBANKA_135620	-0.203859128006836
ENSG00000104522	PBANKA_135620	0.337060449105161
ENSG00000006611	PBANKA_135620	-0.267288709003087
ENSG00000165072	PBANKA_135620	-0.252755905018179
ENSG00000162148	PBANKA_135620	0.302365012808347
ENSG00000132182	PBANKA_135620	-0.232441885279629
ENSG00000107263	PBANKA_135620	-0.216912625722099
ENSG00000106976	PBANKA_135620	-0.248990066220569
ENSG00000188747	PBANKA_135620	-0.339088445305976
ENSG00000197694	PBANKA_135620	-0.222865565002866
ENSG00000100399	PBANKA_135620	-0.235563334051118
ENSG00000182667	PBANKA_135620	0.252745811409341
ENSG00000162415	PBANKA_135620	-0.238373398593256
ENSG00000124215	PBANKA_135620	-0.218956607556689
ENSG00000131584	PBANKA_135620	-0.298951000057921
ENSG00000010319	PBANKA_135620	-0.27328986446886
ENSG00000163884	PBANKA_135620	-0.233634393925008
ENSG00000007952	PBANKA_135620	-0.273551358819941
ENSG00000163399	PBANKA_135620	-0.224689840772531
ENSG00000105953	PBANKA_135620	-0.209978126701735
ENSG00000176771	PBANKA_135620	-0.289554435172694
ENSG00000065717	PBANKA_135620	-0.315629674556762
ENSG00000188021	PBANKA_135620	-0.221839274962223
ENSG00000132024	PBANKA_135620	-0.273692639561632
ENSG00000132016	PBANKA_135620	-0.271456392223949
ENSG00000215475	PBANKA_135620	-0.294021993470321
ENSG00000106327	PBANKA_135620	0.276337519267664
ENSG00000196814	PBANKA_135620	-0.216111190228935
ENSG00000182489	PBANKA_135620	-0.24964188781951
ENSG00000095319	PBANKA_135620	-0.267616098785097
ENSG00000145936	PBANKA_135620	-0.191516306722191
ENSG00000143387	PBANKA_135620	-0.276172210946991
ENSG00000156463	PBANKA_135620	-0.18598972991425
ENSG00000179242	PBANKA_135620	-0.188531458878519
ENSG00000162849	PBANKA_135620	-0.262510373691777
ENSG00000143368	PBANKA_135620	-0.277833502955169
ENSG00000027001	PBANKA_135620	-0.183833566066553
ENSG00000076650	PBANKA_135620	-0.242012722288476
ENSG00000132361	PBANKA_135620	-0.208288568849596
ENSG00000160323	PBANKA_135620	-0.232115577348081
ENSG00000134253	PBANKA_135620	-0.285354033365576
ENSG00000090013	PBANKA_135620	0.319280952881521
ENSG00000198870	PBANKA_135620	-0.241651821196707
ENSG00000137764	PBANKA_135620	-0.248811662765162
ENSG00000144115	PBANKA_135620	-0.218781315415735
ENSG00000151729	PBANKA_135620	-0.257528473220786
ENSG00000184343	PBANKA_135620	-0.195264693311498
ENSG00000106236	PBANKA_135620	-0.19962838396771
ENSG00000160633	PBANKA_135620	-0.240668960220141
ENSG00000130827	PBANKA_135620	-0.251329061773295
ENSG00000065361	PBANKA_135620	-0.304960314005518
ENSG00000180921	PBANKA_135620	-0.253042008538012
ENSG00000063854	PBANKA_135620	0.34190550467389
ENSG00000186810	PBANKA_135620	-0.232505982675635
ENSG00000002587	PBANKA_135620	-0.256114444062967
ENSG00000130758	PBANKA_135620	-0.252526448822863
ENSG00000100908	PBANKA_135620	-0.236968192780709
ENSG00000166860	PBANKA_135620	-0.20460927689998
ENSG00000137976	PBANKA_135620	-0.215991162084749
ENSG00000133243	PBANKA_135620	-0.275771051823061
ENSG00000039523	PBANKA_135620	-0.203957711057305
ENSG00000104814	PBANKA_135620	-0.22307326625635
ENSG00000241343	PBANKA_135620	0.30808897521835
ENSG00000242732	PBANKA_135620	-0.250493821103349
ENSG00000167858	PBANKA_135620	-0.188273720142597
ENSG00000169564	PBANKA_135620	-0.191608672263349
ENSG00000047936	PBANKA_135620	-0.215852860465636
ENSG00000155561	PBANKA_135620	-0.219206458322955
ENSG00000087365	PBANKA_135620	-0.200644074815445
ENSG00000184402	PBANKA_135620	-0.213426672038092
ENSG00000135519	PBANKA_135620	-0.313341341939532
ENSG00000167625	PBANKA_135620	-0.250376700643761
ENSG00000139641	PBANKA_135620	-0.24977627464202
ENSG00000242866	PBANKA_135620	-0.239518898758347
ENSG00000078900	PBANKA_135620	-0.197363685673612
ENSG00000153815	PBANKA_135620	-0.215291097172483
ENSG00000017483	PBANKA_135620	0.312454595061734
ENSG00000102001	PBANKA_135620	-0.261276632720294
ENSG00000105722	PBANKA_135620	-0.249701858195536
ENSG00000111249	PBANKA_135620	-0.263473749495626
ENSG00000125931	PBANKA_135620	-0.258072148249917
ENSG00000205084	PBANKA_135620	-0.228902661234626
ENSG00000182218	PBANKA_135620	-0.283445389526599
ENSG00000100412	PBANKA_135620	-0.24595283973946
ENSG00000125966	PBANKA_135620	-0.232799264160977
ENSG00000161328	PBANKA_135620	-0.253370810799247
ENSG00000124920	PBANKA_135620	-0.224284894319626
ENSG00000256269	PBANKA_135620	0.296549599054225
ENSG00000214357	PBANKA_135620	-0.303736189570464
ENSG00000183134	PBANKA_135620	-0.32085599390328
ENSG00000151117	PBANKA_135620	-0.238457756154803
ENSG00000204231	PBANKA_135620	-0.204720373132552
ENSG00000140990	PBANKA_135620	-0.22238891287939
ENSG00000161791	PBANKA_135620	-0.241512748912397
ENSG00000120896	PBANKA_135620	-0.276368804392838
ENSG00000175115	PBANKA_135620	-0.30225061569919
ENSG00000099995	PBANKA_135620	-0.284437530852681
ENSG00000110844	PBANKA_135620	-0.212796050085232
ENSG00000117318	PBANKA_135620	-0.283937454824685
ENSG00000130402	PBANKA_135620	-0.213863368332336
ENSG00000049768	PBANKA_135620	-0.225931537048615
ENSG00000185112	PBANKA_135620	-0.274463525536495
ENSG00000079432	PBANKA_135620	-0.245086432439863
ENSG00000110148	PBANKA_135620	-0.224393754128016
ENSG00000170955	PBANKA_135620	-0.158195656416848
ENSG00000101161	PBANKA_135620	-0.280932187191721
ENSG00000133392	PBANKA_135620	-0.237122235735576
ENSG00000159753	PBANKA_135620	-0.278357139511042
ENSG00000143126	PBANKA_135620	-0.321843476696995
ENSG00000174788	PBANKA_135620	-0.260690412370823
ENSG00000278129	PBANKA_135620	-0.227239081053726
ENSG00000083290	PBANKA_135620	-0.203566664365483
ENSG00000126895	PBANKA_135620	-0.310926150189198
ENSG00000234409	PBANKA_135620	-0.315922855338867
ENSG00000196754	PBANKA_135620	-0.168338113116629
ENSG00000143552	PBANKA_135620	-0.302917900875039
ENSG00000040608	PBANKA_135620	-0.229380709995252
ENSG00000117419	PBANKA_135620	-0.189277341142329
ENSG00000157483	PBANKA_135620	-0.250232072749057
ENSG00000077420	PBANKA_135620	-0.199577143676848
ENSG00000204366	PBANKA_135620	-0.283130538842879
ENSG00000004777	PBANKA_135620	-0.274971851567231
ENSG00000105726	PBANKA_135620	-0.269055972487654
ENSG00000184916	PBANKA_135620	-0.257268502535738
ENSG00000174326	PBANKA_135620	-0.24274769356285
ENSG00000105617	PBANKA_135620	-0.197963437730326
ENSG00000248871	PBANKA_135620	-0.214596918833271
ENSG00000169071	PBANKA_135620	-0.268701975177221
ENSG00000275342	PBANKA_135620	-0.26449807708905
ENSG00000157703	PBANKA_135620	-0.22843156631712
ENSG00000149418	PBANKA_135620	-0.174806238734497
ENSG00000134779	PBANKA_135620	0.326876585513829
ENSG00000167566	PBANKA_135620	-0.247213559397884
ENSG00000147065	PBANKA_135620	-0.221290867221757
ENSG00000244486	PBANKA_135620	-0.278546885531809
ENSG00000163833	PBANKA_135620	-0.201145816172165
ENSG00000174996	PBANKA_135620	-0.256718012774666
ENSG00000163155	PBANKA_135620	-0.221037142611812
ENSG00000103150	PBANKA_135620	-0.201589359660051
ENSG00000121653	PBANKA_135620	-0.28842441223988
ENSG00000171723	PBANKA_135620	-0.218388663266745
ENSG00000166839	PBANKA_135620	-0.191453039470919
ENSG00000214128	PBANKA_135620	-0.241126776170597
ENSG00000064205	PBANKA_135620	-0.224052787252382
ENSG00000160293	PBANKA_135620	-0.236384316373493
ENSG00000052344	PBANKA_135620	-0.277714466460144
ENSG00000007171	PBANKA_135620	0.246555245830896
ENSG00000172375	PBANKA_135620	-0.196199660483249
ENSG00000173918	PBANKA_135620	-0.258362226113292
ENSG00000184524	PBANKA_135620	-0.252039575004713
ENSG00000114251	PBANKA_135620	-0.211990219380065
ENSG00000168589	PBANKA_135620	-0.230500530651239
ENSG00000110448	PBANKA_135620	-0.240834397736221
ENSG00000188488	PBANKA_135620	-0.30560092161711
ENSG00000178175	PBANKA_135620	-0.314733885300957
ENSG00000105127	PBANKA_135620	-0.24078394529572
ENSG00000116525	PBANKA_135620	-0.214363287857777
ENSG00000196363	PBANKA_135620	-0.214128511623186
ENSG00000089177	PBANKA_135620	-0.217675623143771
ENSG00000171603	PBANKA_135620	-0.281576451337629
ENSG00000188385	PBANKA_135620	-0.171109998126666
ENSG00000015285	PBANKA_135620	-0.212229725307571
ENSG00000184897	PBANKA_135620	-0.201519123031103
ENSG00000089597	PBANKA_135620	-0.277282444655364
ENSG00000205143	PBANKA_135620	-0.286888192516072
ENSG00000127561	PBANKA_135620	-0.335299364178792
ENSG00000205593	PBANKA_135620	-0.315020961378971
ENSG00000197746	PBANKA_135620	-0.232339554700094
ENSG00000105429	PBANKA_135620	-0.311537386102384
ENSG00000126464	PBANKA_135620	-0.372509644012882
ENSG00000170260	PBANKA_135620	-0.243456230142189
ENSG00000151640	PBANKA_135620	-0.204518419207433
ENSG00000141314	PBANKA_135620	-0.182339528064676
ENSG00000020633	PBANKA_135620	-0.25474789235446
ENSG00000182934	PBANKA_135620	-0.218102558383101
ENSG00000166897	PBANKA_135620	-0.216216614871119
ENSG00000174807	PBANKA_135620	-0.20696711756118
ENSG00000159792	PBANKA_135620	-0.234595278660818
ENSG00000187240	PBANKA_135620	-0.200864246171612
ENSG00000073861	PBANKA_135620	-0.28093570597185
ENSG00000166341	PBANKA_135620	-0.254955932481315
ENSG00000198911	PBANKA_135620	-0.215696447550023
ENSG00000075975	PBANKA_135620	-0.203981951495071
ENSG00000066056	PBANKA_135620	-0.227592393776921
ENSG00000204590	PBANKA_135620	-0.227084155294799
ENSG00000188064	PBANKA_135620	-0.245911038843009
ENSG00000184857	PBANKA_135620	-0.226079744795828
ENSG00000124664	PBANKA_135620	-0.186133606039554
ENSG00000088808	PBANKA_135620	-0.262380820428367
ENSG00000008869	PBANKA_135620	-0.212982727818115
ENSG00000078549	PBANKA_135620	-0.214074384300783
ENSG00000124067	PBANKA_135620	-0.185314546004917
ENSG00000128482	PBANKA_135620	-0.275622569221665
ENSG00000158578	PBANKA_135620	0.259583811576653
ENSG00000110171	PBANKA_135620	-0.298732455484635
ENSG00000100241	PBANKA_135620	-0.276435197563758
ENSG00000125447	PBANKA_135620	-0.209605490782783
ENSG00000107731	PBANKA_135620	-0.221435866252686
ENSG00000162396	PBANKA_135620	-0.244012395787424
ENSG00000172534	PBANKA_135620	-0.232356338769306
ENSG00000123427	PBANKA_135620	-0.231601682388786
ENSG00000179846	PBANKA_135620	-0.20495749610091
ENSG00000130726	PBANKA_135620	-0.243141440922127
ENSG00000126822	PBANKA_135620	-0.245576666491341
ENSG00000109436	PBANKA_135620	-0.234795929646136
ENSG00000101883	PBANKA_135620	-0.220804280671506
ENSG00000142534	PBANKA_135620	0.318413668444479
ENSG00000147912	PBANKA_135620	-0.186529441819668
ENSG00000173567	PBANKA_135620	-0.202294861076213
ENSG00000258818	PBANKA_135620	-0.213193276945087
ENSG00000005206	PBANKA_135620	-0.211130155991146
ENSG00000141294	PBANKA_135620	-0.31866174782975
ENSG00000071894	PBANKA_135620	-0.311815940578847
ENSG00000171115	PBANKA_135620	-0.218176507718219
ENSG00000165917	PBANKA_135620	-0.209883878278786
ENSG00000115041	PBANKA_135620	-0.195204745322375
ENSG00000084774	PBANKA_135620	-0.266750254717944
ENSG00000076201	PBANKA_135620	-0.257828418475628
ENSG00000186174	PBANKA_135620	-0.342058376243285
ENSG00000165507	PBANKA_135620	-0.319824810487175
ENSG00000124608	PBANKA_135620	-0.282040007400542
ENSG00000167768	PBANKA_135620	0.311377318398159
ENSG00000130054	PBANKA_135620	-0.20754596035608
ENSG00000189120	PBANKA_135620	-0.253381443401197
ENSG00000183049	PBANKA_135620	-0.233298870092714
ENSG00000165714	PBANKA_135620	-0.26234778240197
ENSG00000198846	PBANKA_135620	-0.231453206791931
ENSG00000122133	PBANKA_135620	-0.211617170518416
ENSG00000171812	PBANKA_135620	-0.197995099872063
ENSG00000100253	PBANKA_135620	-0.315353884724023
ENSG00000130939	PBANKA_135620	-0.204496725057152
ENSG00000138771	PBANKA_135620	-0.295853625964029
ENSG00000179071	PBANKA_135620	-0.233230222213467
ENSG00000248746	PBANKA_135620	-0.280563880587061
ENSG00000100558	PBANKA_135620	0.299605258538736
ENSG00000123570	PBANKA_135620	-0.177983090781225
ENSG00000178965	PBANKA_135620	-0.248867077266123
ENSG00000170315	PBANKA_135620	0.343522097101107
ENSG00000142459	PBANKA_135620	-0.18948558452554
ENSG00000142552	PBANKA_135620	-0.247779579162075
ENSG00000154319	PBANKA_135620	-0.211634181427018
ENSG00000169508	PBANKA_135620	-0.209153819091269
ENSG00000182774	PBANKA_135620	0.288591431349885
ENSG00000146966	PBANKA_135620	-0.224074196353379
ENSG00000130643	PBANKA_135620	-0.295184185305101
ENSG00000100997	PBANKA_135620	-0.277390681229665
ENSG00000114650	PBANKA_135620	-0.19612773867433
ENSG00000100994	PBANKA_135620	-0.236703228655004
ENSG00000133056	PBANKA_135620	-0.20812792863176
ENSG00000089154	PBANKA_135620	-0.271992399726027
ENSG00000204659	PBANKA_135620	-0.240339444182975
ENSG00000164099	PBANKA_135620	-0.323490237794664
ENSG00000120332	PBANKA_135620	-0.208193702927412
ENSG00000141026	PBANKA_135620	-0.204031894552325
ENSG00000163462	PBANKA_135620	-0.266077389712504
ENSG00000188636	PBANKA_135620	-0.218849788545629
ENSG00000153823	PBANKA_135620	-0.251919487015381
ENSG00000127884	PBANKA_135620	-0.266277599588776
ENSG00000176884	PBANKA_135620	-0.298343044794747
ENSG00000110777	PBANKA_135620	-0.197775170330061
ENSG00000143375	PBANKA_135620	-0.214090716319148
ENSG00000148832	PBANKA_135620	-0.259928051213532
ENSG00000141756	PBANKA_135620	-0.280360071776333
ENSG00000130037	PBANKA_135620	-0.197584922229745
ENSG00000161021	PBANKA_135620	-0.218861650294133
ENSG00000183779	PBANKA_135620	-0.275841982516371
ENSG00000120820	PBANKA_135620	-0.228749349982227
ENSG00000177728	PBANKA_135620	-0.284799581227746
ENSG00000156886	PBANKA_135620	-0.266601243368348
ENSG00000130669	PBANKA_135620	-0.306250039257431
ENSG00000168398	PBANKA_135620	-0.259228040623773
ENSG00000100739	PBANKA_135620	-0.207816374184593
ENSG00000239474	PBANKA_135620	-0.239745990259583
ENSG00000239306	PBANKA_135620	-0.292209073150129
ENSG00000196498	PBANKA_135620	-0.233416432411524
ENSG00000171772	PBANKA_135620	-0.190209261189521
ENSG00000143171	PBANKA_135620	-0.239614627835882
ENSG00000185670	PBANKA_135620	-0.227331658351281
ENSG00000022840	PBANKA_135620	0.28475082072313
ENSG00000126012	PBANKA_135620	-0.216627274628466
ENSG00000110848	PBANKA_135620	0.244261672566309
ENSG00000244462	PBANKA_135620	-0.26324248350813
ENSG00000167778	PBANKA_135620	-0.273026069421468
ENSG00000164889	PBANKA_135620	-0.211553461695573
ENSG00000203780	PBANKA_135620	0.32827023883214
ENSG00000147234	PBANKA_135620	-0.243596545595705
ENSG00000182195	PBANKA_135620	-0.26927100721323
ENSG00000090861	PBANKA_135620	-0.245977836237648
ENSG00000102390	PBANKA_135620	-0.245860137129402
ENSG00000107862	PBANKA_135620	-0.221523399442196
ENSG00000167549	PBANKA_135620	-0.26979641465619
ENSG00000135253	PBANKA_135620	-0.259546572033191
ENSG00000163354	PBANKA_135620	-0.21505334526671
ENSG00000112357	PBANKA_135620	-0.200031576705521
ENSG00000158423	PBANKA_135620	-0.29309132874231
ENSG00000198771	PBANKA_135620	-0.17663762508294
ENSG00000167615	PBANKA_135620	-0.281766871211061
ENSG00000182580	PBANKA_135620	-0.233829419202882
ENSG00000111432	PBANKA_135620	-0.193222081065557
ENSG00000167780	PBANKA_135620	-0.203227351375121
ENSG00000005379	PBANKA_135620	-0.274362949101111
ENSG00000186628	PBANKA_135620	-0.207132018340967
ENSG00000162723	PBANKA_135620	-0.304220543425193
ENSG00000167535	PBANKA_135620	-0.291373602451455
ENSG00000158246	PBANKA_135620	-0.242516913029284
ENSG00000145248	PBANKA_135620	-0.182013064577996
ENSG00000198835	PBANKA_135620	-0.225755798023013
ENSG00000033100	PBANKA_135620	-0.214122796597843
ENSG00000161509	PBANKA_135620	-0.219434388375451
ENSG00000009335	PBANKA_135620	-0.191289561420762
ENSG00000083093	PBANKA_135620	-0.205759727404502
ENSG00000131788	PBANKA_135620	-0.234230143985312
ENSG00000011021	PBANKA_135620	-0.201941445365753
ENSG00000185105	PBANKA_135620	-0.332647809516397
ENSG00000181656	PBANKA_135620	-0.286571064609439
ENSG00000198648	PBANKA_135620	-0.2513865858978
ENSG00000272031	PBANKA_135620	-0.281458497889721
ENSG00000104881	PBANKA_135620	-0.300754124597957
ENSG00000135763	PBANKA_135620	-0.241850507985584
ENSG00000162694	PBANKA_135620	-0.191854327340925
ENSG00000138111	PBANKA_135620	-0.259691195383367
ENSG00000249715	PBANKA_135620	-0.257421702511997
ENSG00000182118	PBANKA_135620	0.227854707098179
ENSG00000123349	PBANKA_135620	0.367874067602784
ENSG00000106018	PBANKA_135620	-0.205596349403303
ENSG00000157368	PBANKA_135620	-0.243914010232833
ENSG00000132613	PBANKA_135620	-0.22953632822712
ENSG00000158158	PBANKA_135620	-0.304597890194527
ENSG00000060718	PBANKA_135620	-0.25893944477108
ENSG00000134853	PBANKA_135620	-0.229085273741347
ENSG00000158113	PBANKA_135620	-0.269106005430032
ENSG00000158022	PBANKA_135620	-0.267377163553471
ENSG00000175084	PBANKA_135620	-0.229069213919585
ENSG00000179583	PBANKA_135620	-0.219821882603895
ENSG00000158850	PBANKA_135620	0.288623656472604
ENSG00000198952	PBANKA_135620	-0.216269424384394
ENSG00000124006	PBANKA_135620	-0.19372698282006
ENSG00000123999	PBANKA_135620	-0.176658190417487
ENSG00000135643	PBANKA_135620	-0.19099146365209
ENSG00000111674	PBANKA_135620	-0.270564182263013
ENSG00000116604	PBANKA_135620	-0.226547436978269
ENSG00000104973	PBANKA_135620	-0.25061176710958
ENSG00000125531	PBANKA_135620	-0.229312052723456
ENSG00000130985	PBANKA_135620	-0.267582617761148
ENSG00000165672	PBANKA_135620	-0.211505847508939
ENSG00000137747	PBANKA_135620	-0.210653334665026
ENSG00000198873	PBANKA_135620	-0.239547208536063
ENSG00000100600	PBANKA_135620	-0.183417597108036
ENSG00000204936	PBANKA_135620	0.276205926689067
ENSG00000114654	PBANKA_135620	-0.331573127486418
ENSG00000175262	PBANKA_135620	-0.306928716214686
ENSG00000198851	PBANKA_135620	-0.273994522779379
ENSG00000127528	PBANKA_135630	-0.297150780870473
ENSG00000104998	PBANKA_135630	-0.240983059800174
ENSG00000107882	PBANKA_135630	-0.25838713386066
ENSG00000099991	PBANKA_135630	-0.304294198817512
ENSG00000167895	PBANKA_135630	-0.235170006969112
ENSG00000186231	PBANKA_135630	-0.200527442896477
ENSG00000105679	PBANKA_135630	-0.241374006721923
ENSG00000151364	PBANKA_135630	-0.256286653400407
ENSG00000197948	PBANKA_135630	-0.231229546025187
ENSG00000172037	PBANKA_135630	-0.271790671825908
ENSG00000064300	PBANKA_135630	-0.236783889411447
ENSG00000182575	PBANKA_135630	-0.246669052875339
ENSG00000174640	PBANKA_135630	-0.179223772127752
ENSG00000183186	PBANKA_135630	-0.260397977310624
ENSG00000095321	PBANKA_135630	0.349646052421867
ENSG00000244588	PBANKA_135630	-0.266723106659298
ENSG00000255587	PBANKA_135630	-0.230140247523562
ENSG00000085377	PBANKA_135630	-0.24991236686509
ENSG00000100324	PBANKA_135630	-0.279737640117527
ENSG00000174721	PBANKA_135630	-0.208206829513914
ENSG00000128268	PBANKA_135630	-0.190779280919782
ENSG00000121440	PBANKA_135630	-0.257943811342258
ENSG00000236980	PBANKA_135630	-0.233002077323223
ENSG00000126391	PBANKA_135630	-0.243631200734794
ENSG00000117215	PBANKA_135630	-0.217131173485985
ENSG00000164530	PBANKA_135630	-0.221353398431884
ENSG00000149476	PBANKA_135630	-0.215656010450575
ENSG00000127580	PBANKA_135630	-0.281143498253121
ENSG00000132622	PBANKA_135630	-0.22738262726059
ENSG00000126254	PBANKA_135630	-0.250722726888677
ENSG00000100027	PBANKA_135630	-0.253167865565552
ENSG00000043143	PBANKA_135630	-0.26143294917435
ENSG00000180340	PBANKA_135630	-0.230618419240093
ENSG00000205927	PBANKA_135630	-0.213528897209631
ENSG00000173991	PBANKA_135630	-0.294983099890161
ENSG00000169032	PBANKA_135630	-0.25640561226526
ENSG00000106948	PBANKA_135630	-0.275080263423823
ENSG00000240764	PBANKA_135630	-0.26330850398843
ENSG00000219435	PBANKA_135630	-0.202653881144434
ENSG00000123143	PBANKA_135630	-0.277823573400027
ENSG00000185198	PBANKA_135630	-0.214577479765089
ENSG00000108773	PBANKA_135630	-0.26403056087544
ENSG00000169129	PBANKA_135630	-0.238237238829947
ENSG00000160469	PBANKA_135630	-0.26494599524672
ENSG00000175518	PBANKA_135630	-0.223859722500273
ENSG00000126368	PBANKA_135630	-0.302990504550356
ENSG00000130382	PBANKA_135630	-0.247342720040529
ENSG00000185800	PBANKA_135630	-0.275686303731459
ENSG00000186188	PBANKA_135630	-0.227304218864513
ENSG00000221946	PBANKA_135630	-0.296247511586946
ENSG00000099889	PBANKA_135630	-0.278905961371917
ENSG00000161395	PBANKA_135630	-0.223282184142233
ENSG00000112658	PBANKA_135630	-0.237686947693187
ENSG00000176454	PBANKA_135630	-0.211598985253916
ENSG00000145506	PBANKA_135630	-0.247181038847427
ENSG00000153976	PBANKA_135630	-0.216576664930963
ENSG00000120256	PBANKA_135630	-0.224348077986799
ENSG00000124191	PBANKA_135630	-0.224202762686542
ENSG00000116786	PBANKA_135630	-0.229334416429013
ENSG00000142235	PBANKA_135630	-0.269863698034827
ENSG00000126107	PBANKA_135630	-0.25730455401591
ENSG00000104941	PBANKA_135630	-0.210229439529015
ENSG00000078814	PBANKA_135630	-0.265428048851089
ENSG00000196588	PBANKA_135630	-0.249257303950362
ENSG00000105516	PBANKA_135630	-0.289139034311947
ENSG00000213676	PBANKA_135630	-0.258022039446211
ENSG00000185614	PBANKA_135630	-0.27829960287275
ENSG00000013523	PBANKA_135630	-0.259072298524703
ENSG00000007516	PBANKA_135630	-0.24471615008811
ENSG00000197136	PBANKA_135630	-0.261072155327092
ENSG00000165271	PBANKA_135630	-0.267982461301628
ENSG00000176903	PBANKA_135630	-0.246191614278099
ENSG00000183741	PBANKA_135630	-0.240193134800686
ENSG00000176058	PBANKA_135630	-0.228566802981077
ENSG00000162391	PBANKA_135630	-0.274382757058834
ENSG00000188229	PBANKA_135630	-0.220078937798416
ENSG00000163697	PBANKA_135630	-0.229063197437888
ENSG00000160396	PBANKA_135630	-0.312316545250516
ENSG00000148400	PBANKA_135630	-0.248108921007628
ENSG00000161281	PBANKA_135630	-0.253510572398585
ENSG00000155034	PBANKA_135630	-0.259134020610659
ENSG00000251692	PBANKA_135630	-0.257633394142468
ENSG00000105662	PBANKA_135630	-0.269593686885058
ENSG00000185896	PBANKA_135630	-0.22685486766098
ENSG00000006611	PBANKA_135630	-0.249059421478009
ENSG00000188747	PBANKA_135630	-0.299061669187198
ENSG00000100399	PBANKA_135630	-0.24113943303391
ENSG00000131584	PBANKA_135630	-0.272634310942434
ENSG00000010319	PBANKA_135630	-0.248398927538634
ENSG00000007952	PBANKA_135630	-0.237278136273729
ENSG00000065717	PBANKA_135630	-0.286490955158824
ENSG00000132024	PBANKA_135630	-0.259408084293913
ENSG00000132016	PBANKA_135630	-0.252476757111266
ENSG00000162849	PBANKA_135630	-0.225733815995817
ENSG00000143368	PBANKA_135630	-0.24721617537515
ENSG00000132361	PBANKA_135630	-0.224847005018098
ENSG00000134253	PBANKA_135630	-0.235553605848998
ENSG00000137764	PBANKA_135630	-0.234426644273568
ENSG00000151729	PBANKA_135630	-0.227993555896922
ENSG00000106236	PBANKA_135630	-0.195349712201961
ENSG00000065361	PBANKA_135630	-0.282238393435374
ENSG00000180921	PBANKA_135630	-0.23110078882504
ENSG00000130758	PBANKA_135630	-0.238014999261968
ENSG00000100908	PBANKA_135630	-0.254901899654344
ENSG00000133243	PBANKA_135630	-0.271271458528531
ENSG00000169564	PBANKA_135630	-0.225272365226039
ENSG00000087365	PBANKA_135630	-0.23251251691021
ENSG00000184402	PBANKA_135630	-0.264065478618652
ENSG00000135519	PBANKA_135630	-0.288709562098231
ENSG00000167625	PBANKA_135630	-0.220334233272314
ENSG00000105722	PBANKA_135630	-0.2640352953856
ENSG00000125931	PBANKA_135630	-0.243624691482536
ENSG00000205084	PBANKA_135630	-0.231862016140097
ENSG00000182218	PBANKA_135630	-0.250617005804119
ENSG00000100412	PBANKA_135630	-0.24622684644064
ENSG00000125966	PBANKA_135630	-0.233050998204198
ENSG00000214357	PBANKA_135630	-0.24975557683896
ENSG00000183134	PBANKA_135630	-0.268062649189373
ENSG00000140990	PBANKA_135630	-0.235128069705139
ENSG00000120896	PBANKA_135630	-0.239318672125056
ENSG00000175115	PBANKA_135630	-0.281321736258613
ENSG00000099995	PBANKA_135630	-0.270210920839723
ENSG00000117318	PBANKA_135630	-0.250212223767295
ENSG00000211584	PBANKA_135630	0.45291736442215
ENSG00000170955	PBANKA_135630	-0.201658409585798
ENSG00000133392	PBANKA_135630	-0.252135889667992
ENSG00000159753	PBANKA_135630	-0.249465127631404
ENSG00000143126	PBANKA_135630	-0.2827333102411
ENSG00000174788	PBANKA_135630	-0.260235020042919
ENSG00000126895	PBANKA_135630	-0.309171323399726
ENSG00000234409	PBANKA_135630	-0.262370362349454
ENSG00000196754	PBANKA_135630	-0.206703312099614
ENSG00000143552	PBANKA_135630	-0.279135269584911
ENSG00000204366	PBANKA_135630	-0.224542994991565
ENSG00000004777	PBANKA_135630	-0.209760137810948
ENSG00000105726	PBANKA_135630	-0.291020643598798
ENSG00000184916	PBANKA_135630	-0.252796268457829
ENSG00000174326	PBANKA_135630	-0.193260720460493
ENSG00000105617	PBANKA_135630	-0.222467489825742
ENSG00000248871	PBANKA_135630	-0.221007822846407
ENSG00000169071	PBANKA_135630	-0.231188738773947
ENSG00000157703	PBANKA_135630	-0.208256105879261
ENSG00000244486	PBANKA_135630	-0.279376962866993
ENSG00000163833	PBANKA_135630	-0.216814963564186
ENSG00000174996	PBANKA_135630	-0.244525484141318
ENSG00000163155	PBANKA_135630	-0.257181055272276
ENSG00000103150	PBANKA_135630	-0.218757544154569
ENSG00000121653	PBANKA_135630	-0.269574146713493
ENSG00000171723	PBANKA_135630	-0.221752737742641
ENSG00000214128	PBANKA_135630	-0.223874700537623
ENSG00000052344	PBANKA_135630	-0.277022292626342
ENSG00000184524	PBANKA_135630	-0.223599464491324
ENSG00000168589	PBANKA_135630	-0.209578750261431
ENSG00000188488	PBANKA_135630	-0.242326697886482
ENSG00000178175	PBANKA_135630	-0.256265669142433
ENSG00000116525	PBANKA_135630	-0.248580459037118
ENSG00000171603	PBANKA_135630	-0.275144022216743
ENSG00000015285	PBANKA_135630	-0.247567283981272
ENSG00000089597	PBANKA_135630	-0.280122212214584
ENSG00000205143	PBANKA_135630	-0.258891170654504
ENSG00000127561	PBANKA_135630	-0.29421904751613
ENSG00000205593	PBANKA_135630	-0.284263793091829
ENSG00000105429	PBANKA_135630	-0.30063806127134
ENSG00000126464	PBANKA_135630	-0.322032826527309
ENSG00000170260	PBANKA_135630	-0.233156137226119
ENSG00000159792	PBANKA_135630	-0.235944444656221
ENSG00000073861	PBANKA_135630	-0.226665449470416
ENSG00000204590	PBANKA_135630	-0.253066454651142
ENSG00000188064	PBANKA_135630	-0.199659176564636
ENSG00000184857	PBANKA_135630	-0.24370985242456
ENSG00000124067	PBANKA_135630	-0.235847974141222
ENSG00000128482	PBANKA_135630	-0.258974061578067
ENSG00000110171	PBANKA_135630	-0.271576116672779
ENSG00000100241	PBANKA_135630	-0.231376616957076
ENSG00000179846	PBANKA_135630	-0.200035713049441
ENSG00000101883	PBANKA_135630	-0.194188958276575
ENSG00000005206	PBANKA_135630	-0.222457194400246
ENSG00000141294	PBANKA_135630	-0.308138994367829
ENSG00000071894	PBANKA_135630	-0.29587075935531
ENSG00000186174	PBANKA_135630	-0.2869018529337
ENSG00000165507	PBANKA_135630	-0.274384655149308
ENSG00000124608	PBANKA_135630	-0.277760649567249
ENSG00000165714	PBANKA_135630	-0.237962385526419
ENSG00000171812	PBANKA_135630	-0.185071310808243
ENSG00000100253	PBANKA_135630	-0.279576625455783
ENSG00000248746	PBANKA_135630	-0.243339078823826
ENSG00000142552	PBANKA_135630	-0.233572901105984
ENSG00000154319	PBANKA_135630	-0.221511952648002
ENSG00000169508	PBANKA_135630	-0.19897679837816
ENSG00000130643	PBANKA_135630	-0.254514639340501
ENSG00000100997	PBANKA_135630	-0.249521850930393
ENSG00000204659	PBANKA_135630	-0.227305433483132
ENSG00000164099	PBANKA_135630	-0.287796519341218
ENSG00000120332	PBANKA_135630	-0.190103182727495
ENSG00000152104	PBANKA_135630	0.322305276501518
ENSG00000127884	PBANKA_135630	-0.239115614641347
ENSG00000176884	PBANKA_135630	-0.268498993153281
ENSG00000148832	PBANKA_135630	-0.266707695167776
ENSG00000141756	PBANKA_135630	-0.240302251160975
ENSG00000183779	PBANKA_135630	-0.208688866956487
ENSG00000120820	PBANKA_135630	-0.206855411066962
ENSG00000177728	PBANKA_135630	-0.277050191363689
ENSG00000130669	PBANKA_135630	-0.278885904824969
ENSG00000239306	PBANKA_135630	-0.284443016677077
ENSG00000185670	PBANKA_135630	-0.234173719679091
ENSG00000244462	PBANKA_135630	-0.274706265013935
ENSG00000167778	PBANKA_135630	-0.270241793370786
ENSG00000182195	PBANKA_135630	-0.247816784597437
ENSG00000090861	PBANKA_135630	-0.251710511943319
ENSG00000167549	PBANKA_135630	-0.264313483130348
ENSG00000117069	PBANKA_135630	-0.211723524007966
ENSG00000135253	PBANKA_135630	-0.231087121709876
ENSG00000163354	PBANKA_135630	-0.251398861034302
ENSG00000112357	PBANKA_135630	-0.193676313904601
ENSG00000158423	PBANKA_135630	-0.28191804016839
ENSG00000122966	PBANKA_135630	0.29830419497839
ENSG00000005379	PBANKA_135630	-0.244947520932356
ENSG00000162723	PBANKA_135630	-0.237721922061988
ENSG00000158246	PBANKA_135630	-0.213294707804678
ENSG00000033100	PBANKA_135630	-0.249435269502749
ENSG00000185105	PBANKA_135630	-0.269149965257212
ENSG00000181656	PBANKA_135630	-0.23834990218004
ENSG00000272031	PBANKA_135630	-0.251662452490946
ENSG00000172819	PBANKA_135630	-0.212060345989363
ENSG00000104881	PBANKA_135630	-0.289230421797382
ENSG00000138111	PBANKA_135630	-0.263599035180717
ENSG00000106018	PBANKA_135630	-0.196142549177114
ENSG00000158158	PBANKA_135630	-0.279545056884171
ENSG00000158113	PBANKA_135630	-0.248768133948337
ENSG00000158022	PBANKA_135630	-0.240181856814963
ENSG00000104973	PBANKA_135630	-0.24011067421599
ENSG00000125531	PBANKA_135630	-0.232640955467259
ENSG00000130985	PBANKA_135630	-0.264988255918861
ENSG00000165672	PBANKA_135630	-0.232306527003153
ENSG00000137747	PBANKA_135630	-0.236166148366996
ENSG00000198873	PBANKA_135630	-0.238579383780233
ENSG00000114654	PBANKA_135630	-0.297345791844855
ENSG00000175262	PBANKA_135630	-0.264774671804127
ENSG00000137275	PBANKA_135640	0.349077748300855
ENSG00000167193	PBANKA_135640	0.396211849517656
ENSG00000137806	PBANKA_135640	0.39010107740556
ENSG00000137815	PBANKA_135640	0.249273603161181
ENSG00000151876	PBANKA_135640	0.32880899736981
ENSG00000119318	PBANKA_135640	0.299618938810372
ENSG00000148229	PBANKA_135640	0.335197744271886
ENSG00000172817	PBANKA_135640	0.332018468898278
ENSG00000127528	PBANKA_135640	-0.264858815982951
ENSG00000198690	PBANKA_135640	0.284288446023255
ENSG00000186687	PBANKA_135640	0.288139059388046
ENSG00000166979	PBANKA_135640	0.344402981324316
ENSG00000164078	PBANKA_135640	-0.218652294942433
ENSG00000113407	PBANKA_135640	0.360796643101848
ENSG00000186106	PBANKA_135640	0.223950105314889
ENSG00000073417	PBANKA_135640	0.278249432957601
ENSG00000165474	PBANKA_135640	0.411083571219505
ENSG00000133706	PBANKA_135640	0.32415334879686
ENSG00000067248	PBANKA_135640	0.352676098035796
ENSG00000239388	PBANKA_135640	0.298467161218369
ENSG00000171136	PBANKA_135640	0.258777225868882
ENSG00000176148	PBANKA_135640	0.238236781166246
ENSG00000173261	PBANKA_135640	0.300491315217153
ENSG00000156273	PBANKA_135640	0.251007240308654
ENSG00000173597	PBANKA_135640	0.35044902694101
ENSG00000244754	PBANKA_135640	0.337822080423674
ENSG00000206190	PBANKA_135640	0.299439554249263
ENSG00000104231	PBANKA_135640	0.32588518885145
ENSG00000139597	PBANKA_135640	0.363909661304418
ENSG00000173960	PBANKA_135640	0.378981983887139
ENSG00000112576	PBANKA_135640	0.316859658430304
ENSG00000184009	PBANKA_135640	0.309968882362039
ENSG00000104442	PBANKA_135640	0.286125973536707
ENSG00000119684	PBANKA_135640	0.396631748987396
ENSG00000099622	PBANKA_135640	0.27441626491255
ENSG00000109861	PBANKA_135640	0.345778681077082
ENSG00000104998	PBANKA_135640	-0.220405360877188
ENSG00000169609	PBANKA_135640	0.323100318246046
ENSG00000077458	PBANKA_135640	0.254321879168648
ENSG00000134490	PBANKA_135640	0.219052373403468
ENSG00000198668	PBANKA_135640	0.317382441541201
ENSG00000253309	PBANKA_135640	0.320218379370028
ENSG00000153879	PBANKA_135640	0.374197900305804
ENSG00000102786	PBANKA_135640	0.333776432648796
ENSG00000092200	PBANKA_135640	0.265303712012769
ENSG00000085274	PBANKA_135640	0.382419913501668
ENSG00000166037	PBANKA_135640	0.247688018711475
ENSG00000064726	PBANKA_135640	0.386631666601999
ENSG00000120533	PBANKA_135640	0.352823823030179
ENSG00000278053	PBANKA_135640	0.366748599915226
ENSG00000172113	PBANKA_135640	0.333602711604592
ENSG00000158985	PBANKA_135640	0.384926332264058
ENSG00000133101	PBANKA_135640	0.562727381666312
ENSG00000122068	PBANKA_135640	0.345250237248425
ENSG00000165338	PBANKA_135640	0.246493502046286
ENSG00000164695	PBANKA_135640	0.380331747573212
ENSG00000171451	PBANKA_135640	0.315121302733966
ENSG00000121742	PBANKA_135640	0.50900525604592
ENSG00000130772	PBANKA_135640	0.342115081991425
ENSG00000101361	PBANKA_135640	0.313045143496604
ENSG00000077943	PBANKA_135640	0.310841910997622
ENSG00000096968	PBANKA_135640	0.326317079948287
ENSG00000166483	PBANKA_135640	0.308352352639347
ENSG00000121774	PBANKA_135640	0.310168677178745
ENSG00000214595	PBANKA_135640	0.314156001823563
ENSG00000020426	PBANKA_135640	0.295347600492703
ENSG00000124523	PBANKA_135640	0.34349550481495
ENSG00000101493	PBANKA_135640	0.334594385084429
ENSG00000126814	PBANKA_135640	0.242150920236837
ENSG00000139974	PBANKA_135640	0.288832984662414
ENSG00000092345	PBANKA_135640	0.309360332923743
ENSG00000068120	PBANKA_135640	0.263991637524853
ENSG00000101187	PBANKA_135640	0.338975085630973
ENSG00000164074	PBANKA_135640	0.33035893844902
ENSG00000166938	PBANKA_135640	0.271360875876352
ENSG00000111802	PBANKA_135640	0.252769276685755
ENSG00000166734	PBANKA_135640	0.240886204631046
ENSG00000163026	PBANKA_135640	0.280491921502897
ENSG00000107882	PBANKA_135640	-0.285223129515513
ENSG00000164073	PBANKA_135640	0.245086311831492
ENSG00000099991	PBANKA_135640	-0.300791706208083
ENSG00000070526	PBANKA_135640	0.386883278844452
ENSG00000171757	PBANKA_135640	0.34817527098525
ENSG00000166501	PBANKA_135640	0.307876836766966
ENSG00000132561	PBANKA_135640	0.286447427237659
ENSG00000133302	PBANKA_135640	0.312922840182786
ENSG00000112679	PBANKA_135640	0.334575899412361
ENSG00000188162	PBANKA_135640	-0.278397448648496
ENSG00000189050	PBANKA_135640	0.43868188108279
ENSG00000175471	PBANKA_135640	0.333975561535327
ENSG00000138835	PBANKA_135640	0.314026153420274
ENSG00000205268	PBANKA_135640	0.273860671170329
ENSG00000168070	PBANKA_135640	0.409135962046461
ENSG00000081386	PBANKA_135640	0.328623893117619
ENSG00000101367	PBANKA_135640	0.381865992259208
ENSG00000007237	PBANKA_135640	0.341195203055154
ENSG00000167895	PBANKA_135640	-0.228413633656842
ENSG00000066855	PBANKA_135640	0.292703155900694
ENSG00000079277	PBANKA_135640	0.454384326215434
ENSG00000112304	PBANKA_135640	0.369137363177893
ENSG00000124785	PBANKA_135640	0.362719608424263
ENSG00000103740	PBANKA_135640	0.442490293603475
ENSG00000213523	PBANKA_135640	0.351173325640531
ENSG00000144736	PBANKA_135640	0.340306142317549
ENSG00000110011	PBANKA_135640	0.26721380332345
ENSG00000111644	PBANKA_135640	0.363910464139618
ENSG00000221869	PBANKA_135640	0.426128332259144
ENSG00000132109	PBANKA_135640	0.435886277843719
ENSG00000215187	PBANKA_135640	0.310391049243763
ENSG00000175906	PBANKA_135640	-0.200163939843648
ENSG00000168301	PBANKA_135640	0.292129546589943
ENSG00000198853	PBANKA_135640	0.335516103056202
ENSG00000188039	PBANKA_135640	0.346995345904847
ENSG00000182185	PBANKA_135640	0.281734533268987
ENSG00000105679	PBANKA_135640	-0.244420026188163
ENSG00000145555	PBANKA_135640	0.28089553689399
ENSG00000162069	PBANKA_135640	0.401719510177795
ENSG00000151364	PBANKA_135640	-0.305115006134067
ENSG00000164023	PBANKA_135640	0.381471526546212
ENSG00000187098	PBANKA_135640	0.228546550113069
ENSG00000154822	PBANKA_135640	0.21303325660299
ENSG00000170348	PBANKA_135640	0.338553124114872
ENSG00000092201	PBANKA_135640	0.270529665933479
ENSG00000119638	PBANKA_135640	0.281736960164466
ENSG00000204175	PBANKA_135640	-0.195753226910465
ENSG00000107201	PBANKA_135640	0.33109559167397
ENSG00000105877	PBANKA_135640	0.33864230671001
ENSG00000033800	PBANKA_135640	0.265677232040926
ENSG00000119640	PBANKA_135640	0.318770265712132
ENSG00000147437	PBANKA_135640	0.223738597328547
ENSG00000129562	PBANKA_135640	0.300313516127542
ENSG00000148175	PBANKA_135640	0.471848152125027
ENSG00000172890	PBANKA_135640	0.355121554302331
ENSG00000087586	PBANKA_135640	0.283389056664433
ENSG00000147601	PBANKA_135640	0.330913720068473
ENSG00000078747	PBANKA_135640	0.300150144820547
ENSG00000137770	PBANKA_135640	0.267058179942342
ENSG00000110696	PBANKA_135640	0.308690825905916
ENSG00000198924	PBANKA_135640	0.265782574367385
ENSG00000067113	PBANKA_135640	0.357808272347616
ENSG00000164764	PBANKA_135640	0.264016646689346
ENSG00000006007	PBANKA_135640	0.378766373452483
ENSG00000175110	PBANKA_135640	0.358645529372338
ENSG00000114491	PBANKA_135640	0.331976869060094
ENSG00000161981	PBANKA_135640	0.270448048207497
ENSG00000172037	PBANKA_135640	-0.288721444199359
ENSG00000064300	PBANKA_135640	-0.273484228910135
ENSG00000182575	PBANKA_135640	-0.256474521457704
ENSG00000149150	PBANKA_135640	0.256709767215208
ENSG00000136861	PBANKA_135640	0.285051000323835
ENSG00000184432	PBANKA_135640	0.360229699227196
ENSG00000163638	PBANKA_135640	0.252688454021424
ENSG00000124491	PBANKA_135640	0.290687907570974
ENSG00000196182	PBANKA_135640	0.229149612107387
ENSG00000182093	PBANKA_135640	0.332340350428048
ENSG00000176732	PBANKA_135640	0.32538163599475
ENSG00000102710	PBANKA_135640	0.264326882155672
ENSG00000169762	PBANKA_135640	0.346053289745973
ENSG00000158089	PBANKA_135640	0.378615271178135
ENSG00000183186	PBANKA_135640	-0.275880072151527
ENSG00000121897	PBANKA_135640	0.317881548229338
ENSG00000111880	PBANKA_135640	0.280990097732683
ENSG00000125753	PBANKA_135640	0.31064113827262
ENSG00000108528	PBANKA_135640	0.298149784984695
ENSG00000102054	PBANKA_135640	0.246281220599793
ENSG00000105011	PBANKA_135640	-0.220407437842324
ENSG00000070061	PBANKA_135640	0.326528757102273
ENSG00000204344	PBANKA_135640	0.344452168491355
ENSG00000074410	PBANKA_135640	0.482443341320689
ENSG00000108344	PBANKA_135640	0.307787357038496
ENSG00000067221	PBANKA_135640	0.283841936487532
ENSG00000081913	PBANKA_135640	0.263585127628096
ENSG00000155096	PBANKA_135640	0.342825915723778
ENSG00000102755	PBANKA_135640	0.456721735044625
ENSG00000040531	PBANKA_135640	0.338906946337964
ENSG00000113558	PBANKA_135640	0.339784366807189
ENSG00000133997	PBANKA_135640	0.343314278801166
ENSG00000008952	PBANKA_135640	0.300648212610587
ENSG00000178695	PBANKA_135640	0.388265512695757
ENSG00000213977	PBANKA_135640	-0.244012026100035
ENSG00000104497	PBANKA_135640	0.303223771219863
ENSG00000153006	PBANKA_135640	0.378134959889012
ENSG00000171503	PBANKA_135640	0.354336927326196
ENSG00000128266	PBANKA_135640	0.256242707426923
ENSG00000182636	PBANKA_135640	0.341328565338423
ENSG00000105171	PBANKA_135640	0.314562666671728
ENSG00000184117	PBANKA_135640	0.296661768276455
ENSG00000158092	PBANKA_135640	0.338408265754142
ENSG00000173875	PBANKA_135640	0.370678594953859
ENSG00000100296	PBANKA_135640	0.230764494371874
ENSG00000112081	PBANKA_135640	0.348623769801658
ENSG00000174564	PBANKA_135640	0.372464163531519
ENSG00000150756	PBANKA_135640	0.299454235708029
ENSG00000120699	PBANKA_135640	0.330914023637437
ENSG00000132932	PBANKA_135640	0.29077437097329
ENSG00000104756	PBANKA_135640	0.29307971426527
ENSG00000255587	PBANKA_135640	-0.252690037064133
ENSG00000077498	PBANKA_135640	0.252249704038637
ENSG00000110660	PBANKA_135640	0.341179449491192
ENSG00000129158	PBANKA_135640	0.269278768393849
ENSG00000172939	PBANKA_135640	0.262049406995114
ENSG00000110422	PBANKA_135640	0.250607427531123
ENSG00000042429	PBANKA_135640	0.328731393814918
ENSG00000070495	PBANKA_135640	0.345207026545821
ENSG00000211456	PBANKA_135640	0.239877319095323
ENSG00000065559	PBANKA_135640	0.275425582565677
ENSG00000177182	PBANKA_135640	0.561036194660264
ENSG00000179331	PBANKA_135640	0.264974107517488
ENSG00000172986	PBANKA_135640	0.366235946586136
ENSG00000125741	PBANKA_135640	0.35210087173037
ENSG00000163785	PBANKA_135640	0.338661769362199
ENSG00000175832	PBANKA_135640	0.282903588860879
ENSG00000133943	PBANKA_135640	0.32851882307274
ENSG00000050393	PBANKA_135640	0.345242766325365
ENSG00000115310	PBANKA_135640	0.33863381394314
ENSG00000037637	PBANKA_135640	0.300457671377364
ENSG00000109320	PBANKA_135640	0.29767241003263
ENSG00000182919	PBANKA_135640	0.366557230309755
ENSG00000158748	PBANKA_135640	-0.192518822003746
ENSG00000032742	PBANKA_135640	0.279105641128655
ENSG00000079459	PBANKA_135640	0.335514022876579
ENSG00000111912	PBANKA_135640	0.366894962140837
ENSG00000197872	PBANKA_135640	0.330990240315583
ENSG00000132963	PBANKA_135640	0.341589975475554
ENSG00000159063	PBANKA_135640	0.29216285836687
ENSG00000120539	PBANKA_135640	0.343664152468255
ENSG00000140455	PBANKA_135640	0.215812873730025
ENSG00000164751	PBANKA_135640	0.468407126338959
ENSG00000084652	PBANKA_135640	0.313963005324026
ENSG00000184661	PBANKA_135640	0.302314512299368
ENSG00000149084	PBANKA_135640	0.344321573020565
ENSG00000171051	PBANKA_135640	0.391736467362818
ENSG00000169744	PBANKA_135640	-0.222036722479661
ENSG00000142230	PBANKA_135640	0.311863516188906
ENSG00000125775	PBANKA_135640	0.41490643514821
ENSG00000273111	PBANKA_135640	0.251789013982339
ENSG00000163938	PBANKA_135640	0.348144259548072
ENSG00000164284	PBANKA_135640	0.274469560439527
ENSG00000100324	PBANKA_135640	-0.29189495002345
ENSG00000100228	PBANKA_135640	0.315297577375856
ENSG00000167434	PBANKA_135640	0.406903262141295
ENSG00000130997	PBANKA_135640	0.277170702451357
ENSG00000126091	PBANKA_135640	0.311081634825903
ENSG00000116885	PBANKA_135640	0.378404538683556
ENSG00000134884	PBANKA_135640	0.374238333507939
ENSG00000111837	PBANKA_135640	0.293393604273842
ENSG00000125735	PBANKA_135640	0.339771982981022
ENSG00000168273	PBANKA_135640	0.280938213479477
ENSG00000161547	PBANKA_135640	0.345458712666092
ENSG00000171150	PBANKA_135640	0.28551891440367
ENSG00000214367	PBANKA_135640	0.306559205290115
ENSG00000144668	PBANKA_135640	0.397346923222064
ENSG00000114062	PBANKA_135640	0.278418188090807
ENSG00000181038	PBANKA_135640	0.310297606820564
ENSG00000111913	PBANKA_135640	0.283773391088881
ENSG00000118515	PBANKA_135640	0.362503023814889
ENSG00000219438	PBANKA_135640	-0.190435620153065
ENSG00000187144	PBANKA_135640	0.303791982877719
ENSG00000103540	PBANKA_135640	0.383746407305533
ENSG00000185917	PBANKA_135640	0.318675545408606
ENSG00000092931	PBANKA_135640	0.327075301544886
ENSG00000126861	PBANKA_135640	0.385160432141779
ENSG00000003756	PBANKA_135640	0.348065456692898
ENSG00000137364	PBANKA_135640	0.469321337378796
ENSG00000121440	PBANKA_135640	-0.26085033524826
ENSG00000183578	PBANKA_135640	0.323614141503067
ENSG00000198663	PBANKA_135640	0.263167834524793
ENSG00000160294	PBANKA_135640	0.257063125669837
ENSG00000172458	PBANKA_135640	0.270077085305493
ENSG00000236980	PBANKA_135640	-0.248082638154401
ENSG00000147654	PBANKA_135640	0.285915908645037
ENSG00000146281	PBANKA_135640	0.301256732732558
ENSG00000205302	PBANKA_135640	0.366505074775808
ENSG00000136197	PBANKA_135640	0.326907405405406
ENSG00000130518	PBANKA_135640	0.289468439256269
ENSG00000164211	PBANKA_135640	0.316679771105343
ENSG00000121621	PBANKA_135640	0.386182873508777
ENSG00000242110	PBANKA_135640	0.23644925034215
ENSG00000169914	PBANKA_135640	0.287834403809019
ENSG00000163527	PBANKA_135640	0.277868874396355
ENSG00000126391	PBANKA_135640	-0.230643908853409
ENSG00000127870	PBANKA_135640	0.366204835375366
ENSG00000004534	PBANKA_135640	0.30471110864138
ENSG00000140374	PBANKA_135640	0.331193219608869
ENSG00000168256	PBANKA_135640	0.329836475912954
ENSG00000204472	PBANKA_135640	0.326168924887533
ENSG00000186866	PBANKA_135640	0.261874469118985
ENSG00000134489	PBANKA_135640	0.22622592151427
ENSG00000120217	PBANKA_135640	0.339795421437664
ENSG00000062598	PBANKA_135640	0.404910361670837
ENSG00000173890	PBANKA_135640	0.512572792764156
ENSG00000174405	PBANKA_135640	0.447050036552772
ENSG00000198399	PBANKA_135640	0.229816275709437
ENSG00000180398	PBANKA_135640	0.342450330719214
ENSG00000072849	PBANKA_135640	0.360375444930027
ENSG00000182446	PBANKA_135640	0.232465376150725
ENSG00000125826	PBANKA_135640	0.285519614203422
ENSG00000123154	PBANKA_135640	0.296497864503719
ENSG00000167842	PBANKA_135640	0.390162437133932
ENSG00000108515	PBANKA_135640	0.297265137533315
ENSG00000213347	PBANKA_135640	0.415574782539748
ENSG00000026508	PBANKA_135640	0.266542301778357
ENSG00000063322	PBANKA_135640	0.294556428073486
ENSG00000006740	PBANKA_135640	0.287439950936224
ENSG00000111886	PBANKA_135640	0.271947824190201
ENSG00000174840	PBANKA_135640	0.308922219100185
ENSG00000169228	PBANKA_135640	0.411854934780393
ENSG00000049860	PBANKA_135640	0.36481713415506
ENSG00000198833	PBANKA_135640	0.372799316303499
ENSG00000176788	PBANKA_135640	0.498300737009499
ENSG00000111911	PBANKA_135640	0.304720730135961
ENSG00000016864	PBANKA_135640	0.353900780726716
ENSG00000165813	PBANKA_135640	0.328823981049305
ENSG00000165983	PBANKA_135640	0.245479342279966
ENSG00000108963	PBANKA_135640	0.302634877632312
ENSG00000080815	PBANKA_135640	0.292682513031736
ENSG00000057663	PBANKA_135640	0.30899651759879
ENSG00000115507	PBANKA_135640	0.291592893293452
ENSG00000172409	PBANKA_135640	0.332451341159968
ENSG00000164347	PBANKA_135640	0.291552229064151
ENSG00000131470	PBANKA_135640	0.353191937990628
ENSG00000149636	PBANKA_135640	0.343801999640287
ENSG00000166503	PBANKA_135640	0.366141255152757
ENSG00000100802	PBANKA_135640	0.337982500375378
ENSG00000113645	PBANKA_135640	0.253544690571358
ENSG00000025039	PBANKA_135640	0.436891245594524
ENSG00000166394	PBANKA_135640	0.377776132049661
ENSG00000006744	PBANKA_135640	0.289987822030126
ENSG00000119408	PBANKA_135640	0.245665006855388
ENSG00000176463	PBANKA_135640	0.313031976283474
ENSG00000171617	PBANKA_135640	0.337875951982032
ENSG00000111653	PBANKA_135640	0.327164980368009
ENSG00000169891	PBANKA_135640	0.300827866425563
ENSG00000107959	PBANKA_135640	0.275754035849462
ENSG00000104361	PBANKA_135640	0.344194519488565
ENSG00000151062	PBANKA_135640	0.294230165054487
ENSG00000140632	PBANKA_135640	0.323518779185438
ENSG00000102524	PBANKA_135640	0.361432656409564
ENSG00000106049	PBANKA_135640	0.323243922467501
ENSG00000170312	PBANKA_135640	0.313548015868443
ENSG00000138175	PBANKA_135640	-0.235772691176464
ENSG00000147874	PBANKA_135640	0.279654102039237
ENSG00000075239	PBANKA_135640	0.345735331335821
ENSG00000148484	PBANKA_135640	0.341511677099761
ENSG00000114316	PBANKA_135640	0.273877666385929
ENSG00000112685	PBANKA_135640	0.285825483704627
ENSG00000117215	PBANKA_135640	-0.229585203000459
ENSG00000172262	PBANKA_135640	0.315052888671103
ENSG00000163705	PBANKA_135640	0.343191990143302
ENSG00000099219	PBANKA_135640	0.278618675737663
ENSG00000149782	PBANKA_135640	-0.238379912695333
ENSG00000052795	PBANKA_135640	0.285331220573588
ENSG00000278845	PBANKA_135640	0.348495350982151
ENSG00000105671	PBANKA_135640	0.290356508080667
ENSG00000107036	PBANKA_135640	0.235666372050213
ENSG00000066651	PBANKA_135640	0.300086794568872
ENSG00000136146	PBANKA_135640	0.295551087543053
ENSG00000182107	PBANKA_135640	0.33650332038186
ENSG00000176945	PBANKA_135640	0.279288883656015
ENSG00000164530	PBANKA_135640	-0.260557241316946
ENSG00000130517	PBANKA_135640	0.302739206566718
ENSG00000171659	PBANKA_135640	0.233560997844876
ENSG00000100196	PBANKA_135640	0.26167041787973
ENSG00000119328	PBANKA_135640	0.269334366291905
ENSG00000119535	PBANKA_135640	0.364400366991342
ENSG00000162129	PBANKA_135640	0.276335707446854
ENSG00000012660	PBANKA_135640	0.345947759459124
ENSG00000174776	PBANKA_135640	0.271393579024425
ENSG00000169018	PBANKA_135640	0.341256097584963
ENSG00000156599	PBANKA_135640	0.346234464916483
ENSG00000163689	PBANKA_135640	0.284956760863673
ENSG00000105325	PBANKA_135640	0.297464270666246
ENSG00000166199	PBANKA_135640	0.347387283462059
ENSG00000273706	PBANKA_135640	0.385490895969892
ENSG00000147408	PBANKA_135640	0.30771567620492
ENSG00000106052	PBANKA_135640	0.343375049859395
ENSG00000121579	PBANKA_135640	0.366019309581262
ENSG00000130811	PBANKA_135640	0.303267026899691
ENSG00000140044	PBANKA_135640	0.350841414065842
ENSG00000204237	PBANKA_135640	0.359461311585561
ENSG00000168216	PBANKA_135640	0.331328828049342
ENSG00000113712	PBANKA_135640	0.303051685554653
ENSG00000167986	PBANKA_135640	0.315069887966666
ENSG00000133116	PBANKA_135640	0.426300922292239
ENSG00000109323	PBANKA_135640	0.244932882120557
ENSG00000134851	PBANKA_135640	0.410029064081254
ENSG00000166946	PBANKA_135640	0.373455812878014
ENSG00000183307	PBANKA_135640	0.337721642356872
ENSG00000121766	PBANKA_135640	0.289051657293312
ENSG00000131389	PBANKA_135640	0.280973708593027
ENSG00000148926	PBANKA_135640	0.398497331860633
ENSG00000204469	PBANKA_135640	-0.272321506930277
ENSG00000080608	PBANKA_135640	0.311239314954139
ENSG00000082213	PBANKA_135640	0.329612397425255
ENSG00000067992	PBANKA_135640	0.319310658362598
ENSG00000132953	PBANKA_135640	0.260017670078499
ENSG00000187066	PBANKA_135640	0.331410055920252
ENSG00000225697	PBANKA_135640	0.27236859366325
ENSG00000198520	PBANKA_135640	0.382454975612628
ENSG00000138684	PBANKA_135640	0.382156109254371
ENSG00000146233	PBANKA_135640	-0.231291991025709
ENSG00000131238	PBANKA_135640	0.337296386566178
ENSG00000127580	PBANKA_135640	-0.289852876472746
ENSG00000129534	PBANKA_135640	0.299831168162678
ENSG00000064652	PBANKA_135640	0.309737889344668
ENSG00000143947	PBANKA_135640	0.338672033459628
ENSG00000214087	PBANKA_135640	0.30226953122522
ENSG00000131069	PBANKA_135640	0.384186334283072
ENSG00000130559	PBANKA_135640	0.262530692814307
ENSG00000145730	PBANKA_135640	0.280144755985634
ENSG00000163029	PBANKA_135640	0.246838135285204
ENSG00000149483	PBANKA_135640	0.326050005280151
ENSG00000132622	PBANKA_135640	-0.238301640437979
ENSG00000047315	PBANKA_135640	0.332473973438895
ENSG00000147872	PBANKA_135640	0.325818516355022
ENSG00000106636	PBANKA_135640	0.334701604280146
ENSG00000119541	PBANKA_135640	0.344206709614009
ENSG00000156127	PBANKA_135640	0.308313435526745
ENSG00000137842	PBANKA_135640	0.311722691901777
ENSG00000104375	PBANKA_135640	0.328129097700025
ENSG00000131236	PBANKA_135640	0.341993370730796
ENSG00000161179	PBANKA_135640	0.295482059560803
ENSG00000112029	PBANKA_135640	0.337607060590473
ENSG00000121297	PBANKA_135640	0.408487823160289
ENSG00000169918	PBANKA_135640	0.257026376082025
ENSG00000163453	PBANKA_135640	0.351737307942165
ENSG00000100767	PBANKA_135640	0.345739049372169
ENSG00000101138	PBANKA_135640	0.307838774170523
ENSG00000178295	PBANKA_135640	0.332304152165077
ENSG00000141699	PBANKA_135640	0.281975173689129
ENSG00000121073	PBANKA_135640	0.313425449216554
ENSG00000180113	PBANKA_135640	0.393490879276437
ENSG00000126254	PBANKA_135640	-0.205720777167704
ENSG00000119686	PBANKA_135640	0.324996860894409
ENSG00000181274	PBANKA_135640	0.424308485951272
ENSG00000101457	PBANKA_135640	0.348524471303007
ENSG00000189067	PBANKA_135640	0.425693469418089
ENSG00000140463	PBANKA_135640	0.334711829337305
ENSG00000174628	PBANKA_135640	0.291776698626641
ENSG00000196072	PBANKA_135640	0.349755094091329
ENSG00000198863	PBANKA_135640	0.289491968520176
ENSG00000177058	PBANKA_135640	0.320464406208095
ENSG00000108039	PBANKA_135640	0.308053692332069
ENSG00000156453	PBANKA_135640	-0.284621826131728
ENSG00000112297	PBANKA_135640	0.281875135436793
ENSG00000156170	PBANKA_135640	0.309145885145004
ENSG00000149231	PBANKA_135640	0.24746302709382
ENSG00000205981	PBANKA_135640	0.322142970196983
ENSG00000153066	PBANKA_135640	0.304580839489946
ENSG00000131469	PBANKA_135640	0.366839648770898
ENSG00000138160	PBANKA_135640	0.311522757702367
ENSG00000083099	PBANKA_135640	0.352546709935398
ENSG00000133935	PBANKA_135640	0.296661337108796
ENSG00000138709	PBANKA_135640	0.281363994069806
ENSG00000175305	PBANKA_135640	0.383461547880446
ENSG00000137393	PBANKA_135640	0.383445917823826
ENSG00000119699	PBANKA_135640	0.278651284678995
ENSG00000138867	PBANKA_135640	0.316121477150641
ENSG00000129055	PBANKA_135640	0.366611884244231
ENSG00000119650	PBANKA_135640	0.322588479038004
ENSG00000198189	PBANKA_135640	0.368221380217465
ENSG00000176896	PBANKA_135640	0.307893297168879
ENSG00000100731	PBANKA_135640	0.278280015149317
ENSG00000164941	PBANKA_135640	0.341810105653233
ENSG00000274211	PBANKA_135640	0.312101734685579
ENSG00000148795	PBANKA_135640	0.256418022159373
ENSG00000141452	PBANKA_135640	0.325905603190572
ENSG00000137513	PBANKA_135640	0.377196162611099
ENSG00000124788	PBANKA_135640	0.297039512804927
ENSG00000164920	PBANKA_135640	-0.204778496405726
ENSG00000101342	PBANKA_135640	0.366116866114372
ENSG00000157551	PBANKA_135640	0.433346946229569
ENSG00000130303	PBANKA_135640	0.291145496490735
ENSG00000101347	PBANKA_135640	0.28460447382036
ENSG00000166323	PBANKA_135640	0.242984607842674
ENSG00000221963	PBANKA_135640	0.41602835556382
ENSG00000169223	PBANKA_135640	0.3477539115893
ENSG00000139668	PBANKA_135640	0.260152078667623
ENSG00000107593	PBANKA_135640	0.319377520940641
ENSG00000181004	PBANKA_135640	0.212095010247313
ENSG00000120647	PBANKA_135640	0.284759524087448
ENSG00000070081	PBANKA_135640	0.293052113037114
ENSG00000147570	PBANKA_135640	0.397766233518293
ENSG00000140521	PBANKA_135640	0.298990986216517
ENSG00000162961	PBANKA_135640	0.341209804755363
ENSG00000047346	PBANKA_135640	0.235670590430006
ENSG00000112234	PBANKA_135640	0.275151303604254
ENSG00000142937	PBANKA_135640	0.348835172798613
ENSG00000164938	PBANKA_135640	0.392075961845613
ENSG00000109814	PBANKA_135640	0.31055163422556
ENSG00000142945	PBANKA_135640	0.303910383323904
ENSG00000145945	PBANKA_135640	0.314754334068103
ENSG00000106780	PBANKA_135640	0.350298072453339
ENSG00000155097	PBANKA_135640	0.459120076554051
ENSG00000147457	PBANKA_135640	0.316179921253856
ENSG00000069998	PBANKA_135640	0.316783005881207
ENSG00000100644	PBANKA_135640	0.409696920528417
ENSG00000063978	PBANKA_135640	0.280182663208041
ENSG00000163818	PBANKA_135640	0.306644591088498
ENSG00000152359	PBANKA_135640	0.257378870427184
ENSG00000136156	PBANKA_135640	0.349618446559351
ENSG00000148187	PBANKA_135640	0.308922215762116
ENSG00000062725	PBANKA_135640	0.261805109542527
ENSG00000137074	PBANKA_135640	0.299983104415049
ENSG00000182768	PBANKA_135640	0.380521955359968
ENSG00000147573	PBANKA_135640	-0.20654959425911
ENSG00000100804	PBANKA_135640	0.278605361834742
ENSG00000146267	PBANKA_135640	0.278974283860039
ENSG00000140403	PBANKA_135640	0.248621040360369
ENSG00000126262	PBANKA_135640	0.435456055655714
ENSG00000163558	PBANKA_135640	0.326669629004286
ENSG00000198677	PBANKA_135640	0.266505645469234
ENSG00000198856	PBANKA_135640	0.400104479206727
ENSG00000183077	PBANKA_135640	0.346250358239714
ENSG00000138190	PBANKA_135640	0.224651438902164
ENSG00000171953	PBANKA_135640	0.297834495119193
ENSG00000133805	PBANKA_135640	0.298771355650838
ENSG00000146555	PBANKA_135640	0.342165738733871
ENSG00000041988	PBANKA_135640	0.291192450240368
ENSG00000083457	PBANKA_135640	0.363949796383387
ENSG00000095203	PBANKA_135640	0.327454575496181
ENSG00000124193	PBANKA_135640	0.324622154224291
ENSG00000163848	PBANKA_135640	0.257443529692292
ENSG00000139946	PBANKA_135640	0.241228922114179
ENSG00000113916	PBANKA_135640	0.410121898711599
ENSG00000197345	PBANKA_135640	0.332913602555343
ENSG00000103174	PBANKA_135640	0.274914933029498
ENSG00000114686	PBANKA_135640	0.38023150212893
ENSG00000124783	PBANKA_135640	0.34903538109871
ENSG00000113810	PBANKA_135640	0.282921795851992
ENSG00000171766	PBANKA_135640	0.259565302004681
ENSG00000185950	PBANKA_135640	0.275999096040986
ENSG00000177453	PBANKA_135640	0.282467005801366
ENSG00000102104	PBANKA_135640	0.290164911298422
ENSG00000204644	PBANKA_135640	0.279819911539497
ENSG00000079134	PBANKA_135640	0.291911295153686
ENSG00000104093	PBANKA_135640	0.241476255841495
ENSG00000070159	PBANKA_135640	0.335754323021642
ENSG00000110315	PBANKA_135640	0.480354688768605
ENSG00000132423	PBANKA_135640	0.382018000506446
ENSG00000170836	PBANKA_135640	0.325018744055592
ENSG00000036565	PBANKA_135640	0.260750879876541
ENSG00000165501	PBANKA_135640	0.326234638494315
ENSG00000137413	PBANKA_135640	0.355431374695882
ENSG00000133800	PBANKA_135640	0.355017279043748
ENSG00000072952	PBANKA_135640	0.429853905839101
ENSG00000099942	PBANKA_135640	0.35510126420299
ENSG00000055208	PBANKA_135640	0.314355977954627
ENSG00000064687	PBANKA_135640	0.30199174772577
ENSG00000181778	PBANKA_135640	0.344669967040249
ENSG00000043143	PBANKA_135640	-0.236042804961134
ENSG00000141380	PBANKA_135640	0.313595337350888
ENSG00000133794	PBANKA_135640	0.273495800488511
ENSG00000132965	PBANKA_135640	0.473029399535758
ENSG00000114473	PBANKA_135640	0.288139791469643
ENSG00000132376	PBANKA_135640	0.303186437349015
ENSG00000028310	PBANKA_135640	0.306963146603811
ENSG00000028528	PBANKA_135640	0.288101554437294
ENSG00000122591	PBANKA_135640	0.309258048559777
ENSG00000227345	PBANKA_135640	0.302385725357984
ENSG00000148950	PBANKA_135640	0.353331483694602
ENSG00000164919	PBANKA_135640	0.283125915512793
ENSG00000213186	PBANKA_135640	0.351653166482896
ENSG00000183354	PBANKA_135640	0.311744101105084
ENSG00000022277	PBANKA_135640	0.370433970114399
ENSG00000170946	PBANKA_135640	0.366079398333923
ENSG00000164930	PBANKA_135640	0.327290722892729
ENSG00000088833	PBANKA_135640	0.331068798161182
ENSG00000132581	PBANKA_135640	0.365146582411301
ENSG00000134108	PBANKA_135640	0.418720760811774
ENSG00000159322	PBANKA_135640	0.419854939308028
ENSG00000134109	PBANKA_135640	0.264458646278798
ENSG00000185290	PBANKA_135640	0.392612046739833
ENSG00000132436	PBANKA_135640	0.361679774082786
ENSG00000148700	PBANKA_135640	0.291389901178762
ENSG00000160014	PBANKA_135640	0.288694981674472
ENSG00000205927	PBANKA_135640	-0.203165121205195
ENSG00000104738	PBANKA_135640	0.343498684430145
ENSG00000070269	PBANKA_135640	0.424892073137048
ENSG00000229453	PBANKA_135640	0.444908639526504
ENSG00000204519	PBANKA_135640	0.229494122438093
ENSG00000177302	PBANKA_135640	0.260234115373123
ENSG00000146592	PBANKA_135640	0.235559723411804
ENSG00000007541	PBANKA_135640	0.286098287768289
ENSG00000112237	PBANKA_135640	0.340035941644807
ENSG00000173991	PBANKA_135640	-0.283515922086179
ENSG00000165480	PBANKA_135640	0.301500011784787
ENSG00000131748	PBANKA_135640	0.30929019815579
ENSG00000148110	PBANKA_135640	0.346977407784312
ENSG00000180329	PBANKA_135640	0.368756411647381
ENSG00000180336	PBANKA_135640	0.378973723575457
ENSG00000112739	PBANKA_135640	0.285389805279587
ENSG00000187866	PBANKA_135640	0.283364479705304
ENSG00000059691	PBANKA_135640	0.336497135677768
ENSG00000122012	PBANKA_135640	0.258707067035467
ENSG00000074356	PBANKA_135640	0.35491178311883
ENSG00000165140	PBANKA_135640	0.271532323574784
ENSG00000130348	PBANKA_135640	0.267838041661574
ENSG00000181915	PBANKA_135640	0.302403835191846
ENSG00000154162	PBANKA_135640	0.258810550943564
ENSG00000163877	PBANKA_135640	0.310329049789544
ENSG00000113368	PBANKA_135640	0.366208020672483
ENSG00000169032	PBANKA_135640	-0.266670821363117
ENSG00000106948	PBANKA_135640	-0.225808740289545
ENSG00000258890	PBANKA_135640	0.293687696896896
ENSG00000149273	PBANKA_135640	0.326418417209816
ENSG00000185689	PBANKA_135640	0.328981217737095
ENSG00000137310	PBANKA_135640	0.342444924901601
ENSG00000137312	PBANKA_135640	0.441122770357181
ENSG00000174446	PBANKA_135640	0.401595066284002
ENSG00000129221	PBANKA_135640	-0.186470954703662
ENSG00000178199	PBANKA_135640	0.290104260133261
ENSG00000108854	PBANKA_135640	0.333704408529499
ENSG00000150773	PBANKA_135640	0.364323709022699
ENSG00000138092	PBANKA_135640	0.418831272971653
ENSG00000155850	PBANKA_135640	0.3249985720041
ENSG00000240764	PBANKA_135640	-0.29953038112116
ENSG00000150776	PBANKA_135640	0.385194438866831
ENSG00000138031	PBANKA_135640	0.461500700251258
ENSG00000148154	PBANKA_135640	0.370855314109343
ENSG00000108654	PBANKA_135640	0.316766982641466
ENSG00000184787	PBANKA_135640	0.325823831957614
ENSG00000142168	PBANKA_135640	0.338178895338286
ENSG00000138050	PBANKA_135640	0.3178866465307
ENSG00000219435	PBANKA_135640	-0.195950992729501
ENSG00000171490	PBANKA_135640	0.32310836274902
ENSG00000122550	PBANKA_135640	0.261974764457055
ENSG00000132740	PBANKA_135640	0.367738683165241
ENSG00000165409	PBANKA_135640	0.326434185285298
ENSG00000132424	PBANKA_135640	0.280214904302893
ENSG00000110200	PBANKA_135640	0.280096732151193
ENSG00000145723	PBANKA_135640	0.41535120183881
ENSG00000123143	PBANKA_135640	-0.274154825221556
ENSG00000168502	PBANKA_135640	0.321132206582115
ENSG00000151292	PBANKA_135640	0.295985002187653
ENSG00000161647	PBANKA_135640	0.29652700336394
ENSG00000197562	PBANKA_135640	0.312545431834889
ENSG00000100221	PBANKA_135640	0.356734734340704
ENSG00000103313	PBANKA_135640	0.277945191764737
ENSG00000101224	PBANKA_135640	-0.244948068110895
ENSG00000125733	PBANKA_135640	0.281230082699685
ENSG00000172215	PBANKA_135640	0.331241773429509
ENSG00000113615	PBANKA_135640	0.308903575352437
ENSG00000134697	PBANKA_135640	0.369340582282838
ENSG00000185198	PBANKA_135640	-0.237732644426152
ENSG00000164828	PBANKA_135640	0.26235608771447
ENSG00000164291	PBANKA_135640	0.324163138813546
ENSG00000163879	PBANKA_135640	0.353078308634565
ENSG00000152700	PBANKA_135640	0.336160053195071
ENSG00000108773	PBANKA_135640	-0.299627829851107
ENSG00000148842	PBANKA_135640	0.417572767797036
ENSG00000092203	PBANKA_135640	0.30313830485208
ENSG00000164241	PBANKA_135640	0.346296962214603
ENSG00000109111	PBANKA_135640	0.223030011179356
ENSG00000078668	PBANKA_135640	0.318348045493793
ENSG00000115392	PBANKA_135640	0.307377044010533
ENSG00000111863	PBANKA_135640	0.287181227859153
ENSG00000113161	PBANKA_135640	0.303518833340818
ENSG00000134830	PBANKA_135640	0.369186502431578
ENSG00000155906	PBANKA_135640	0.331658707989966
ENSG00000137040	PBANKA_135640	0.352671041085149
ENSG00000214654	PBANKA_135640	0.288323598461208
ENSG00000180776	PBANKA_135640	0.337129281337551
ENSG00000145949	PBANKA_135640	0.239549241456391
ENSG00000078795	PBANKA_135640	0.2621086549889
ENSG00000100351	PBANKA_135640	0.265027506922484
ENSG00000009954	PBANKA_135640	0.236159058003568
ENSG00000084073	PBANKA_135640	0.247611561594196
ENSG00000170458	PBANKA_135640	0.305900333211378
ENSG00000100038	PBANKA_135640	0.317953690891365
ENSG00000028116	PBANKA_135640	0.343168492522243
ENSG00000169129	PBANKA_135640	-0.241540573044126
ENSG00000089685	PBANKA_135640	0.316559781959287
ENSG00000166794	PBANKA_135640	0.362282832666412
ENSG00000073464	PBANKA_135640	0.299332190023752
ENSG00000157734	PBANKA_135640	0.337552559871649
ENSG00000080839	PBANKA_135640	0.23728092997603
ENSG00000110429	PBANKA_135640	0.368874395112425
ENSG00000173540	PBANKA_135640	0.291443619032568
ENSG00000145757	PBANKA_135640	0.342297403667096
ENSG00000138738	PBANKA_135640	0.336240020898266
ENSG00000175449	PBANKA_135640	0.288973224061939
ENSG00000160469	PBANKA_135640	-0.259658788075377
ENSG00000182117	PBANKA_135640	0.360301242281437
ENSG00000106868	PBANKA_135640	0.299440490794473
ENSG00000131495	PBANKA_135640	0.309038479978424
ENSG00000154611	PBANKA_135640	0.371376245915349
ENSG00000099949	PBANKA_135640	0.286022790273284
ENSG00000144635	PBANKA_135640	0.251326141241436
ENSG00000106066	PBANKA_135640	0.292935458378816
ENSG00000035720	PBANKA_135640	0.436463553008532
ENSG00000172738	PBANKA_135640	0.363484749606327
ENSG00000167674	PBANKA_135640	0.266661102037091
ENSG00000170540	PBANKA_135640	0.370112348706052
ENSG00000037474	PBANKA_135640	0.316602090820149
ENSG00000088451	PBANKA_135640	0.325999130015638
ENSG00000014257	PBANKA_135640	0.266457454675561
ENSG00000134419	PBANKA_135640	0.390276739841317
ENSG00000151470	PBANKA_135640	0.320974124785179
ENSG00000173221	PBANKA_135640	0.42236218353367
ENSG00000132635	PBANKA_135640	0.27624038405414
ENSG00000167676	PBANKA_135640	0.420507818409395
ENSG00000133740	PBANKA_135640	0.315072190846426
ENSG00000164934	PBANKA_135640	0.352975926928344
ENSG00000165502	PBANKA_135640	0.331232081449729
ENSG00000164292	PBANKA_135640	0.265357999510395
ENSG00000169718	PBANKA_135640	0.278262669806914
ENSG00000062650	PBANKA_135640	0.356848875609869
ENSG00000175518	PBANKA_135640	-0.190991182186357
ENSG00000121807	PBANKA_135640	0.469110091007815
ENSG00000077684	PBANKA_135640	0.270862039211473
ENSG00000124535	PBANKA_135640	0.329784180591102
ENSG00000253710	PBANKA_135640	0.239141327674194
ENSG00000139192	PBANKA_135640	0.290594514604389
ENSG00000105287	PBANKA_135640	0.291942674512725
ENSG00000213593	PBANKA_135640	0.300714577727426
ENSG00000126368	PBANKA_135640	-0.325347328631547
ENSG00000164615	PBANKA_135640	0.419645209076788
ENSG00000173638	PBANKA_135640	0.295821090300813
ENSG00000138942	PBANKA_135640	0.367303350828101
ENSG00000167699	PBANKA_135640	0.320904158724929
ENSG00000160298	PBANKA_135640	0.258462671320162
ENSG00000166135	PBANKA_135640	0.365826515781413
ENSG00000214456	PBANKA_135640	0.44624013857497
ENSG00000182871	PBANKA_135640	0.356107909955083
ENSG00000145012	PBANKA_135640	0.249504932656395
ENSG00000002549	PBANKA_135640	0.345256213956665
ENSG00000171236	PBANKA_135640	0.407303688681888
ENSG00000184557	PBANKA_135640	0.30127077063424
ENSG00000156304	PBANKA_135640	-0.249130177534152
ENSG00000100934	PBANKA_135640	0.378277057053666
ENSG00000164494	PBANKA_135640	0.30339553172854
ENSG00000113643	PBANKA_135640	0.326384984265264
ENSG00000174442	PBANKA_135640	0.345575272165736
ENSG00000148572	PBANKA_135640	0.313813829936302
ENSG00000132274	PBANKA_135640	0.408162307250525
ENSG00000122008	PBANKA_135640	0.282076478078231
ENSG00000161533	PBANKA_135640	0.420018607415027
ENSG00000185800	PBANKA_135640	-0.262495414895002
ENSG00000101191	PBANKA_135640	0.240670221841491
ENSG00000116771	PBANKA_135640	0.33728023986857
ENSG00000095261	PBANKA_135640	0.264973955259237
ENSG00000116138	PBANKA_135640	0.238600623085012
ENSG00000101391	PBANKA_135640	0.299348335907544
ENSG00000122034	PBANKA_135640	0.327106534567375
ENSG00000163577	PBANKA_135640	0.313979605355443
ENSG00000188994	PBANKA_135640	0.303693874783993
ENSG00000071539	PBANKA_135640	0.328770284425885
ENSG00000130413	PBANKA_135640	0.315110853835864
ENSG00000174444	PBANKA_135640	0.31492789613219
ENSG00000122033	PBANKA_135640	0.357758726504354
ENSG00000100983	PBANKA_135640	0.282199670529248
ENSG00000157017	PBANKA_135640	0.314528100603054
ENSG00000138180	PBANKA_135640	0.446744427508402
ENSG00000213694	PBANKA_135640	0.305830089347665
ENSG00000111850	PBANKA_135640	0.38052901934431
ENSG00000196116	PBANKA_135640	0.319028203531173
ENSG00000033178	PBANKA_135640	0.259301462058696
ENSG00000203872	PBANKA_135640	0.293845316190481
ENSG00000159256	PBANKA_135640	0.304889136489808
ENSG00000136098	PBANKA_135640	0.307972597291833
ENSG00000186188	PBANKA_135640	-0.235147762891005
ENSG00000185272	PBANKA_135640	0.442557952482441
ENSG00000221946	PBANKA_135640	-0.335393058735519
ENSG00000138079	PBANKA_135640	0.253228414430587
ENSG00000086288	PBANKA_135640	0.312887968264776
ENSG00000099889	PBANKA_135640	-0.296501431349066
ENSG00000148925	PBANKA_135640	0.378028814943624
ENSG00000188501	PBANKA_135640	0.322494305781532
ENSG00000106638	PBANKA_135640	0.323325155571242
ENSG00000147416	PBANKA_135640	0.348797835158113
ENSG00000112972	PBANKA_135640	0.426098781501293
ENSG00000130560	PBANKA_135640	0.301375613926807
ENSG00000100226	PBANKA_135640	0.289016309599684
ENSG00000085117	PBANKA_135640	0.311497998105591
ENSG00000176209	PBANKA_135640	0.364229598846036
ENSG00000112038	PBANKA_135640	0.276790792888195
ENSG00000118579	PBANKA_135640	0.308457532868933
ENSG00000181991	PBANKA_135640	0.310693304967227
ENSG00000168575	PBANKA_135640	0.262571629847782
ENSG00000049089	PBANKA_135640	0.416238752417876
ENSG00000148411	PBANKA_135640	0.304420567999405
ENSG00000138078	PBANKA_135640	0.28176525391823
ENSG00000104154	PBANKA_135640	0.318358731747484
ENSG00000180098	PBANKA_135640	0.296741060414907
ENSG00000116212	PBANKA_135640	0.317179082142563
ENSG00000137145	PBANKA_135640	0.227838561266211
ENSG00000146072	PBANKA_135640	-0.24933773084398
ENSG00000117859	PBANKA_135640	0.25439244131391
ENSG00000114209	PBANKA_135640	0.371777773507406
ENSG00000126261	PBANKA_135640	0.368803060600987
ENSG00000136925	PBANKA_135640	0.294503488703747
ENSG00000115137	PBANKA_135640	0.256990840445011
ENSG00000136935	PBANKA_135640	0.27461670718438
ENSG00000169764	PBANKA_135640	0.359338497010125
ENSG00000182541	PBANKA_135640	0.326763032417793
ENSG00000129518	PBANKA_135640	0.399871988036418
ENSG00000198087	PBANKA_135640	0.32154337644077
ENSG00000087157	PBANKA_135640	0.412618316773357
ENSG00000148335	PBANKA_135640	0.288084037388146
ENSG00000175348	PBANKA_135640	0.323804433498272
ENSG00000046653	PBANKA_135640	0.302654640558002
ENSG00000145725	PBANKA_135640	0.234876413768767
ENSG00000167874	PBANKA_135640	0.349541618131956
ENSG00000159495	PBANKA_135640	0.361158232095462
ENSG00000187775	PBANKA_135640	0.404553082725843
ENSG00000053770	PBANKA_135640	0.3744047598278
ENSG00000182963	PBANKA_135640	0.295438314611211
ENSG00000152683	PBANKA_135640	0.311951315061493
ENSG00000165487	PBANKA_135640	0.369086689985254
ENSG00000168916	PBANKA_135640	0.226325910294094
ENSG00000181904	PBANKA_135640	0.379406405619685
ENSG00000169490	PBANKA_135640	0.345184274807706
ENSG00000157557	PBANKA_135640	0.403418356765755
ENSG00000113593	PBANKA_135640	0.354972598868251
ENSG00000136243	PBANKA_135640	0.340220164753353
ENSG00000050730	PBANKA_135640	0.463278937091819
ENSG00000139679	PBANKA_135640	0.328909805976419
ENSG00000147854	PBANKA_135640	0.30400556196608
ENSG00000139687	PBANKA_135640	0.205478768016135
ENSG00000175274	PBANKA_135640	0.328346816884785
ENSG00000101400	PBANKA_135640	0.355347109756443
ENSG00000145604	PBANKA_135640	0.294227088074334
ENSG00000136161	PBANKA_135640	0.284612812325199
ENSG00000160216	PBANKA_135640	0.278783302451597
ENSG00000090989	PBANKA_135640	0.361145061054638
ENSG00000088888	PBANKA_135640	0.322097237710449
ENSG00000141384	PBANKA_135640	0.362857664852344
ENSG00000137509	PBANKA_135640	0.289989281564351
ENSG00000111652	PBANKA_135640	0.306027010879922
ENSG00000112658	PBANKA_135640	-0.24820945323369
ENSG00000118965	PBANKA_135640	0.26382958478137
ENSG00000064607	PBANKA_135640	0.256798647572067
ENSG00000155304	PBANKA_135640	0.370218129552892
ENSG00000166024	PBANKA_135640	0.234482570695888
ENSG00000178177	PBANKA_135640	0.28072522986599
ENSG00000138604	PBANKA_135640	0.315596218591691
ENSG00000109805	PBANKA_135640	0.288167483547441
ENSG00000104763	PBANKA_135640	0.358300170051763
ENSG00000129515	PBANKA_135640	0.373869727141755
ENSG00000135363	PBANKA_135640	0.358991701331393
ENSG00000101353	PBANKA_135640	0.281063380672623
ENSG00000078618	PBANKA_135640	0.411694668409153
ENSG00000174227	PBANKA_135640	0.268676278281226
ENSG00000151882	PBANKA_135640	0.320581231434026
ENSG00000151881	PBANKA_135640	0.394869113391516
ENSG00000108883	PBANKA_135640	0.303068444388763
ENSG00000161921	PBANKA_135640	0.416520586415617
ENSG00000165490	PBANKA_135640	0.435223647533122
ENSG00000100319	PBANKA_135640	0.291524159282257
ENSG00000125779	PBANKA_135640	0.356030762127441
ENSG00000141497	PBANKA_135640	0.436866799753342
ENSG00000155307	PBANKA_135640	0.453852796759229
ENSG00000198730	PBANKA_135640	0.246586793157121
ENSG00000164414	PBANKA_135640	0.323493070029085
ENSG00000116922	PBANKA_135640	0.327245889261893
ENSG00000161920	PBANKA_135640	0.309883510292096
ENSG00000101236	PBANKA_135640	0.262681547364977
ENSG00000110321	PBANKA_135640	0.244983448512867
ENSG00000145703	PBANKA_135640	0.256531393644445
ENSG00000137414	PBANKA_135640	0.460532180533814
ENSG00000101052	PBANKA_135640	0.3020114866949
ENSG00000073150	PBANKA_135640	0.288053255093927
ENSG00000088325	PBANKA_135640	0.335088344271837
ENSG00000117906	PBANKA_135640	0.284929732081158
ENSG00000188001	PBANKA_135640	0.359207168269363
ENSG00000092208	PBANKA_135640	0.293779125147468
ENSG00000205808	PBANKA_135640	0.267098111599025
ENSG00000169139	PBANKA_135640	0.391664524691305
ENSG00000155893	PBANKA_135640	0.320951099063696
ENSG00000145506	PBANKA_135640	-0.279106736630152
ENSG00000101327	PBANKA_135640	0.290965527673517
ENSG00000215045	PBANKA_135640	0.289887440013919
ENSG00000168546	PBANKA_135640	-0.23931489709674
ENSG00000177311	PBANKA_135640	0.274536930112298
ENSG00000113552	PBANKA_135640	0.313435317510586
ENSG00000109911	PBANKA_135640	0.31115966990162
ENSG00000153037	PBANKA_135640	0.428110888211039
ENSG00000131931	PBANKA_135640	0.334578630552597
ENSG00000129235	PBANKA_135640	0.329790218413919
ENSG00000026025	PBANKA_135640	0.326912833255229
ENSG00000140006	PBANKA_135640	0.329575174862097
ENSG00000185015	PBANKA_135640	0.304338074737579
ENSG00000164733	PBANKA_135640	0.419454951339445
ENSG00000185728	PBANKA_135640	0.275186552384655
ENSG00000056097	PBANKA_135640	0.278272541400594
ENSG00000138794	PBANKA_135640	0.288104756287807
ENSG00000147316	PBANKA_135640	0.269824602129224
ENSG00000148985	PBANKA_135640	0.350814981003386
ENSG00000170113	PBANKA_135640	0.29350622504974
ENSG00000277791	PBANKA_135640	0.349592353723373
ENSG00000163536	PBANKA_135640	0.328244943384547
ENSG00000091106	PBANKA_135640	0.451513415329312
ENSG00000165821	PBANKA_135640	-0.299328336482917
ENSG00000118518	PBANKA_135640	0.407776278726975
ENSG00000174579	PBANKA_135640	0.284159275635665
ENSG00000182400	PBANKA_135640	0.410674975673002
ENSG00000151611	PBANKA_135640	0.256992242115162
ENSG00000113621	PBANKA_135640	0.350459230090371
ENSG00000134504	PBANKA_135640	0.299884308003615
ENSG00000008130	PBANKA_135640	0.344706774752327
ENSG00000120265	PBANKA_135640	0.325447091109534
ENSG00000135387	PBANKA_135640	0.308605323033575
ENSG00000119820	PBANKA_135640	0.379622056181566
ENSG00000156374	PBANKA_135640	0.247541853388461
ENSG00000100941	PBANKA_135640	0.338537472523019
ENSG00000145979	PBANKA_135640	0.346089324434316
ENSG00000103381	PBANKA_135640	0.362492310802319
ENSG00000110713	PBANKA_135640	0.271806340614817
ENSG00000132570	PBANKA_135640	0.310259049851635
ENSG00000165832	PBANKA_135640	0.353727673714039
ENSG00000152705	PBANKA_135640	0.283328526749026
ENSG00000090339	PBANKA_135640	0.26850400298574
ENSG00000116209	PBANKA_135640	0.370294499597139
ENSG00000004478	PBANKA_135640	0.289375228764681
ENSG00000120253	PBANKA_135640	0.270856617966446
ENSG00000096093	PBANKA_135640	0.30130994479813
ENSG00000163617	PBANKA_135640	0.31074929708916
ENSG00000197580	PBANKA_135640	0.244293778046476
ENSG00000127483	PBANKA_135640	0.294652999562459
ENSG00000129048	PBANKA_135640	0.261213150733081
ENSG00000070785	PBANKA_135640	0.326405613237872
ENSG00000184307	PBANKA_135640	0.310445460931042
ENSG00000143882	PBANKA_135640	0.362734736427645
ENSG00000143924	PBANKA_135640	0.317972243317842
ENSG00000151576	PBANKA_135640	0.294519733528431
ENSG00000139977	PBANKA_135640	0.301772538455502
ENSG00000142279	PBANKA_135640	0.312499262571898
ENSG00000136940	PBANKA_135640	0.348070935992021
ENSG00000178202	PBANKA_135640	0.283186972302872
ENSG00000163376	PBANKA_135640	0.413053814468563
ENSG00000081307	PBANKA_135640	0.34559648117614
ENSG00000168803	PBANKA_135640	0.349233566251888
ENSG00000182973	PBANKA_135640	0.274592856168914
ENSG00000145416	PBANKA_135640	0.29261259718288
ENSG00000160446	PBANKA_135640	0.272512303819112
ENSG00000086065	PBANKA_135640	0.335176232733953
ENSG00000124196	PBANKA_135640	0.314853522799738
ENSG00000078369	PBANKA_135640	0.339346788204918
ENSG00000092068	PBANKA_135640	-0.217517567727875
ENSG00000137807	PBANKA_135640	0.314214339688722
ENSG00000177025	PBANKA_135640	0.295580355245013
ENSG00000131368	PBANKA_135640	0.306885645110409
ENSG00000100100	PBANKA_135640	0.37131551810425
ENSG00000071537	PBANKA_135640	0.365578944877941
ENSG00000136933	PBANKA_135640	0.342527926894961
ENSG00000071282	PBANKA_135640	0.278001185948326
ENSG00000058063	PBANKA_135640	0.413717694498539
ENSG00000175352	PBANKA_135640	0.336009488158277
ENSG00000169989	PBANKA_135640	0.291548880786283
ENSG00000142166	PBANKA_135640	0.329878166392116
ENSG00000164051	PBANKA_135640	0.319153837092784
ENSG00000067369	PBANKA_135640	0.244189171355463
ENSG00000174799	PBANKA_135640	0.32737326894355
ENSG00000232112	PBANKA_135640	0.326532347722487
ENSG00000106070	PBANKA_135640	0.403643274885051
ENSG00000197006	PBANKA_135640	0.46277342454655
ENSG00000010292	PBANKA_135640	0.29769903664661
ENSG00000124191	PBANKA_135640	-0.252087314638879
ENSG00000136888	PBANKA_135640	0.469180548881943
ENSG00000131507	PBANKA_135640	0.217366908071361
ENSG00000165185	PBANKA_135640	0.286183391441238
ENSG00000140749	PBANKA_135640	0.468483274472107
ENSG00000119471	PBANKA_135640	0.376211108176454
ENSG00000151773	PBANKA_135640	0.353434965671263
ENSG00000113648	PBANKA_135640	0.392542893559265
ENSG00000081177	PBANKA_135640	0.282740620554486
ENSG00000166704	PBANKA_135640	0.321240468400607
ENSG00000107779	PBANKA_135640	0.284682206747138
ENSG00000197548	PBANKA_135640	0.28445095832981
ENSG00000162461	PBANKA_135640	0.339146120776064
ENSG00000108582	PBANKA_135640	0.322001282619875
ENSG00000109063	PBANKA_135640	0.29171218590388
ENSG00000176155	PBANKA_135640	0.261242862007262
ENSG00000180530	PBANKA_135640	0.338113076376796
ENSG00000106804	PBANKA_135640	0.308195151621076
ENSG00000197299	PBANKA_135640	0.274860510416527
ENSG00000164244	PBANKA_135640	0.290052104483724
ENSG00000160613	PBANKA_135640	0.256166093926686
ENSG00000229474	PBANKA_135640	0.306313139517062
ENSG00000134440	PBANKA_135640	0.280501119389798
ENSG00000164002	PBANKA_135640	0.414720536059405
ENSG00000116062	PBANKA_135640	0.333071214381225
ENSG00000215271	PBANKA_135640	0.280224099051883
ENSG00000175595	PBANKA_135640	0.316390478255194
ENSG00000131242	PBANKA_135640	0.245101778025039
ENSG00000112425	PBANKA_135640	0.348221431643354
ENSG00000164111	PBANKA_135640	0.303612604095699
ENSG00000235194	PBANKA_135640	0.296620807740484
ENSG00000143952	PBANKA_135640	0.28569999822334
ENSG00000181634	PBANKA_135640	0.380170747296002
ENSG00000163512	PBANKA_135640	0.354712986502985
ENSG00000176563	PBANKA_135640	0.341879418345589
ENSG00000144566	PBANKA_135640	0.40651492519279
ENSG00000072778	PBANKA_135640	0.295359702819236
ENSG00000148835	PBANKA_135640	0.307764809725535
ENSG00000183977	PBANKA_135640	0.383639807046902
ENSG00000188266	PBANKA_135640	0.34084339852812
ENSG00000176428	PBANKA_135640	-0.177976338396087
ENSG00000142235	PBANKA_135640	-0.273445666712902
ENSG00000111224	PBANKA_135640	0.256413981078884
ENSG00000159267	PBANKA_135640	0.292607638282129
ENSG00000166401	PBANKA_135640	0.34212241360592
ENSG00000172239	PBANKA_135640	0.317298970244097
ENSG00000157227	PBANKA_135640	0.286148007045071
ENSG00000156928	PBANKA_135640	0.343390440848536
ENSG00000136231	PBANKA_135640	0.346290382145796
ENSG00000126107	PBANKA_135640	-0.253575192051462
ENSG00000141665	PBANKA_135640	0.278129213751602
ENSG00000114480	PBANKA_135640	0.337781653456018
ENSG00000273559	PBANKA_135640	0.37293328179725
ENSG00000130818	PBANKA_135640	0.276180415871846
ENSG00000099246	PBANKA_135640	0.409238546205077
ENSG00000126088	PBANKA_135640	0.330190355546046
ENSG00000153294	PBANKA_135640	0.252978878426727
ENSG00000197961	PBANKA_135640	0.268369606301865
ENSG00000002016	PBANKA_135640	0.280279478246745
ENSG00000145740	PBANKA_135640	0.386577830100119
ENSG00000089916	PBANKA_135640	0.299635801840235
ENSG00000128872	PBANKA_135640	0.270256640159102
ENSG00000104941	PBANKA_135640	-0.230886631048477
ENSG00000136932	PBANKA_135640	0.35664907539598
ENSG00000159128	PBANKA_135640	0.3547662855044
ENSG00000072818	PBANKA_135640	0.332297273933488
ENSG00000139971	PBANKA_135640	0.288043442290894
ENSG00000204439	PBANKA_135640	0.240931796610631
ENSG00000131966	PBANKA_135640	0.414597770700406
ENSG00000105639	PBANKA_135640	0.343584532055813
ENSG00000068745	PBANKA_135640	0.264278601736338
ENSG00000137462	PBANKA_135640	0.462278207046656
ENSG00000099968	PBANKA_135640	0.292767360271318
ENSG00000078237	PBANKA_135640	0.3743938980031
ENSG00000239900	PBANKA_135640	0.337375517536393
ENSG00000148153	PBANKA_135640	0.381353039312728
ENSG00000114520	PBANKA_135640	0.399648259167102
ENSG00000133256	PBANKA_135640	0.303948680970457
ENSG00000149100	PBANKA_135640	0.316550914357677
ENSG00000120656	PBANKA_135640	0.349153346585873
ENSG00000155903	PBANKA_135640	0.265215389943065
ENSG00000166710	PBANKA_135640	0.454446742593015
ENSG00000175073	PBANKA_135640	0.305315071511621
ENSG00000172183	PBANKA_135640	0.377388774579683
ENSG00000075336	PBANKA_135640	0.264088857502261
ENSG00000081087	PBANKA_135640	0.448367707158707
ENSG00000147669	PBANKA_135640	0.388191174383372
ENSG00000114098	PBANKA_135640	0.265978989978447
ENSG00000100796	PBANKA_135640	0.259876979626547
ENSG00000204438	PBANKA_135640	0.355442042807481
ENSG00000101146	PBANKA_135640	0.293246029386856
ENSG00000124532	PBANKA_135640	0.314197019096925
ENSG00000113851	PBANKA_135640	0.368956046507887
ENSG00000105186	PBANKA_135640	0.254690428410345
ENSG00000102531	PBANKA_135640	0.25008741846828
ENSG00000148158	PBANKA_135640	0.341038400592302
ENSG00000112210	PBANKA_135640	0.269331701072405
ENSG00000176261	PBANKA_135640	0.320699069675922
ENSG00000134057	PBANKA_135640	0.357101381326997
ENSG00000147650	PBANKA_135640	0.260330497987653
ENSG00000140030	PBANKA_135640	0.375669748603759
ENSG00000149257	PBANKA_135640	0.296735623024399
ENSG00000196588	PBANKA_135640	-0.223636601196893
ENSG00000091536	PBANKA_135640	0.333924044921413
ENSG00000072756	PBANKA_135640	0.34324116317453
ENSG00000129083	PBANKA_135640	0.354834391909266
ENSG00000133028	PBANKA_135640	0.335949782620526
ENSG00000177082	PBANKA_135640	0.34232144528864
ENSG00000105516	PBANKA_135640	-0.262349628034156
ENSG00000187824	PBANKA_135640	0.234655580142009
ENSG00000178105	PBANKA_135640	0.343565883214961
ENSG00000113456	PBANKA_135640	0.369409503765995
ENSG00000054983	PBANKA_135640	0.294308135529897
ENSG00000118960	PBANKA_135640	0.335145544224286
ENSG00000104205	PBANKA_135640	0.253305756504004
ENSG00000131196	PBANKA_135640	0.299626097097198
ENSG00000157954	PBANKA_135640	0.311840187138905
ENSG00000116205	PBANKA_135640	0.316178347066044
ENSG00000183813	PBANKA_135640	0.244422959338917
ENSG00000164053	PBANKA_135640	0.279206782840012
ENSG00000165525	PBANKA_135640	0.259538329034044
ENSG00000174837	PBANKA_135640	0.290732301142265
ENSG00000089693	PBANKA_135640	0.317846517478627
ENSG00000164037	PBANKA_135640	0.226606960348719
ENSG00000105376	PBANKA_135640	0.274069159025949
ENSG00000155189	PBANKA_135640	0.308109433783181
ENSG00000145708	PBANKA_135640	0.45063043070105
ENSG00000139890	PBANKA_135640	0.32622773559694
ENSG00000122952	PBANKA_135640	0.305172889603961
ENSG00000104228	PBANKA_135640	0.382551248475654
ENSG00000163378	PBANKA_135640	0.288127522520979
ENSG00000164512	PBANKA_135640	0.430610022430377
ENSG00000112333	PBANKA_135640	0.29092118259325
ENSG00000165516	PBANKA_135640	0.276520468260576
ENSG00000110756	PBANKA_135640	0.280991030236421
ENSG00000185753	PBANKA_135640	0.364426021981286
ENSG00000034677	PBANKA_135640	0.325205802120797
ENSG00000101160	PBANKA_135640	0.31908850416569
ENSG00000104450	PBANKA_135640	0.385700381179314
ENSG00000145354	PBANKA_135640	0.342658623779091
ENSG00000188786	PBANKA_135640	0.237979252708235
ENSG00000145990	PBANKA_135640	0.314902136324825
ENSG00000162419	PBANKA_135640	0.300789440993808
ENSG00000120686	PBANKA_135640	0.34508360779553
ENSG00000110436	PBANKA_135640	0.392683763305798
ENSG00000135378	PBANKA_135640	0.287581568466635
ENSG00000198055	PBANKA_135640	0.334271340065288
ENSG00000171169	PBANKA_135640	0.357450739064261
ENSG00000010704	PBANKA_135640	0.254483343254397
ENSG00000136100	PBANKA_135640	0.349403194535709
ENSG00000104517	PBANKA_135640	0.253031848751372
ENSG00000087266	PBANKA_135640	0.294301615757304
ENSG00000182220	PBANKA_135640	0.362618059689341
ENSG00000134058	PBANKA_135640	0.316487924916592
ENSG00000188895	PBANKA_135640	0.339106508510321
ENSG00000179859	PBANKA_135640	0.329298091137379
ENSG00000133105	PBANKA_135640	0.281292013872222
ENSG00000185614	PBANKA_135640	-0.303698348237088
ENSG00000119397	PBANKA_135640	0.225808632536352
ENSG00000162927	PBANKA_135640	0.329403416517596
ENSG00000177692	PBANKA_135640	0.242083241478337
ENSG00000164850	PBANKA_135640	0.361156555635476
ENSG00000120280	PBANKA_135640	0.326921443703572
ENSG00000121892	PBANKA_135640	0.254871782769291
ENSG00000118961	PBANKA_135640	0.34809263167345
ENSG00000184984	PBANKA_135640	0.260736254137305
ENSG00000041357	PBANKA_135640	0.377001161795507
ENSG00000093144	PBANKA_135640	0.335094687130426
ENSG00000140157	PBANKA_135640	0.351297146507487
ENSG00000162928	PBANKA_135640	0.345527467000072
ENSG00000113387	PBANKA_135640	0.39530714161239
ENSG00000113597	PBANKA_135640	0.40714671686786
ENSG00000273749	PBANKA_135640	0.22981887608415
ENSG00000141485	PBANKA_135640	0.307690275136173
ENSG00000163636	PBANKA_135640	0.365012746403972
ENSG00000106785	PBANKA_135640	0.307981410084657
ENSG00000120519	PBANKA_135640	0.310244475579964
ENSG00000153044	PBANKA_135640	0.314796411833437
ENSG00000095380	PBANKA_135640	0.379502033436019
ENSG00000105641	PBANKA_135640	0.334461255053595
ENSG00000197860	PBANKA_135640	0.431837216018419
ENSG00000171867	PBANKA_135640	0.263392178954414
ENSG00000108651	PBANKA_135640	0.375460706016559
ENSG00000109466	PBANKA_135640	0.256677308137919
ENSG00000112335	PBANKA_135640	0.407644380748122
ENSG00000184014	PBANKA_135640	0.399505227704608
ENSG00000042317	PBANKA_135640	0.278677473089632
ENSG00000102580	PBANKA_135640	0.318058983214236
ENSG00000177558	PBANKA_135640	-0.265226255371123
ENSG00000013523	PBANKA_135640	-0.224304336503036
ENSG00000005238	PBANKA_135640	0.294963517639785
ENSG00000146143	PBANKA_135640	0.306779634136478
ENSG00000144744	PBANKA_135640	0.393969255640197
ENSG00000121690	PBANKA_135640	0.276437414921176
ENSG00000151151	PBANKA_135640	0.373183480703135
ENSG00000047621	PBANKA_135640	0.451109318018614
ENSG00000147853	PBANKA_135640	0.370516665760204
ENSG00000008226	PBANKA_135640	0.371687125804469
ENSG00000040275	PBANKA_135640	0.29336019716125
ENSG00000122873	PBANKA_135640	0.287173707422389
ENSG00000164406	PBANKA_135640	0.232693407235726
ENSG00000172795	PBANKA_135640	0.252410120771033
ENSG00000176533	PBANKA_135640	0.307863248520576
ENSG00000112339	PBANKA_135640	0.339087681515737
ENSG00000162976	PBANKA_135640	0.319196080964011
ENSG00000100220	PBANKA_135640	0.359637601277294
ENSG00000124657	PBANKA_135640	0.352443684679043
ENSG00000144747	PBANKA_135640	0.304414256779303
ENSG00000072401	PBANKA_135640	0.441872341873796
ENSG00000118496	PBANKA_135640	0.332817188487184
ENSG00000042980	PBANKA_135640	0.28868684889545
ENSG00000185880	PBANKA_135640	0.439224933969534
ENSG00000137098	PBANKA_135640	0.288919788247483
ENSG00000082074	PBANKA_135640	0.245617368343126
ENSG00000106789	PBANKA_135640	0.304888740338346
ENSG00000017797	PBANKA_135640	0.367917545381682
ENSG00000164088	PBANKA_135640	0.346785537102527
ENSG00000114302	PBANKA_135640	0.382605228039641
ENSG00000117298	PBANKA_135640	0.308608592057162
ENSG00000029639	PBANKA_135640	0.317480862309644
ENSG00000157426	PBANKA_135640	0.348822933558498
ENSG00000095015	PBANKA_135640	0.346643027806821
ENSG00000076641	PBANKA_135640	0.404472362151424
ENSG00000125409	PBANKA_135640	0.288618188372648
ENSG00000136108	PBANKA_135640	0.338826368545982
ENSG00000112984	PBANKA_135640	0.373089082065822
ENSG00000101265	PBANKA_135640	0.381560218714801
ENSG00000078053	PBANKA_135640	0.245383408627475
ENSG00000108561	PBANKA_135640	0.35830509764435
ENSG00000112983	PBANKA_135640	0.260722165121858
ENSG00000007520	PBANKA_135640	0.324606856109945
ENSG00000169371	PBANKA_135640	0.313952727466352
ENSG00000100902	PBANKA_135640	0.397718371795221
ENSG00000007516	PBANKA_135640	-0.194844125764435
ENSG00000188352	PBANKA_135640	0.304234313804153
ENSG00000139737	PBANKA_135640	0.322600574306922
ENSG00000172869	PBANKA_135640	0.200710237965651
ENSG00000166477	PBANKA_135640	0.308175708081155
ENSG00000110048	PBANKA_135640	0.2810397165972
ENSG00000129197	PBANKA_135640	0.280401430371024
ENSG00000138594	PBANKA_135640	0.320939529109813
ENSG00000029364	PBANKA_135640	0.261698547992502
ENSG00000134152	PBANKA_135640	0.332088545919735
ENSG00000150054	PBANKA_135640	0.264352311443869
ENSG00000178761	PBANKA_135640	0.303969588105524
ENSG00000129460	PBANKA_135640	0.33456963875472
ENSG00000237651	PBANKA_135640	0.390833191043644
ENSG00000169026	PBANKA_135640	0.336108164888805
ENSG00000092020	PBANKA_135640	0.3841160282259
ENSG00000164253	PBANKA_135640	0.357846509280716
ENSG00000078177	PBANKA_135640	0.244263935290601
ENSG00000107643	PBANKA_135640	0.250851851188466
ENSG00000112996	PBANKA_135640	0.317130454047678
ENSG00000049245	PBANKA_135640	0.398778959634945
ENSG00000155827	PBANKA_135640	0.281354442611472
ENSG00000090316	PBANKA_135640	0.278826063490949
ENSG00000152942	PBANKA_135640	0.304874442273511
ENSG00000196715	PBANKA_135640	0.293741745440719
ENSG00000119844	PBANKA_135640	0.354647858871165
ENSG00000186130	PBANKA_135640	0.280976933388462
ENSG00000074695	PBANKA_135640	0.374797933417059
ENSG00000102547	PBANKA_135640	0.348885020481855
ENSG00000120158	PBANKA_135640	0.357106872080768
ENSG00000171448	PBANKA_135640	0.324048589536583
ENSG00000079616	PBANKA_135640	0.285887154942925
ENSG00000115421	PBANKA_135640	0.323921475507843
ENSG00000012171	PBANKA_135640	0.341430224226772
ENSG00000168724	PBANKA_135640	0.299518421277783
ENSG00000166333	PBANKA_135640	0.309581135923998
ENSG00000157873	PBANKA_135640	0.305265185417116
ENSG00000101336	PBANKA_135640	0.367448626546168
ENSG00000176386	PBANKA_135640	0.371587134393569
ENSG00000079215	PBANKA_135640	0.44985046994025
ENSG00000169193	PBANKA_135640	0.41863634076261
ENSG00000145050	PBANKA_135640	0.348153762449427
ENSG00000109113	PBANKA_135640	0.346015638751496
ENSG00000178691	PBANKA_135640	0.279946358467483
ENSG00000095787	PBANKA_135640	0.295108685853305
ENSG00000110328	PBANKA_135640	0.244479531935468
ENSG00000175895	PBANKA_135640	0.2985410839381
ENSG00000099974	PBANKA_135640	0.2932853505534
ENSG00000188811	PBANKA_135640	0.269796866388777
ENSG00000133313	PBANKA_135640	0.284781017428625
ENSG00000164430	PBANKA_135640	0.269624166516802
ENSG00000129810	PBANKA_135640	0.294176059427493
ENSG00000052802	PBANKA_135640	0.342792008720459
ENSG00000133104	PBANKA_135640	0.495364533260066
ENSG00000197208	PBANKA_135640	0.465978507452402
ENSG00000176623	PBANKA_135640	0.311228333004974
ENSG00000101290	PBANKA_135640	0.437936311450918
ENSG00000147050	PBANKA_135640	0.292275717673323
ENSG00000105221	PBANKA_135640	0.29177944968125
ENSG00000133275	PBANKA_135640	0.286062064048045
ENSG00000197136	PBANKA_135640	-0.291003387910681
ENSG00000163702	PBANKA_135640	0.295800225551694
ENSG00000149289	PBANKA_135640	0.328487046857663
ENSG00000069849	PBANKA_135640	0.323493800630232
ENSG00000137710	PBANKA_135640	0.272810733308633
ENSG00000183431	PBANKA_135640	0.348345762053439
ENSG00000089057	PBANKA_135640	0.282709368527732
ENSG00000095383	PBANKA_135640	0.356637247327171
ENSG00000129317	PBANKA_135640	0.259020455757293
ENSG00000168421	PBANKA_135640	0.334792064126848
ENSG00000170175	PBANKA_135640	0.323458133812269
ENSG00000276234	PBANKA_135640	0.302538313348748
ENSG00000095066	PBANKA_135640	0.376637531651001
ENSG00000156467	PBANKA_135640	0.346657929926656
ENSG00000132463	PBANKA_135640	0.335667374576315
ENSG00000006715	PBANKA_135640	0.210376644435387
ENSG00000132275	PBANKA_135640	0.28006341971738
ENSG00000069974	PBANKA_135640	0.375760400039033
ENSG00000170571	PBANKA_135640	0.343151744357364
ENSG00000175606	PBANKA_135640	0.441149777715963
ENSG00000108588	PBANKA_135640	0.306580686249722
ENSG00000198001	PBANKA_135640	0.316083989715826
ENSG00000104889	PBANKA_135640	0.287825734496487
ENSG00000144837	PBANKA_135640	-0.175588787949448
ENSG00000204618	PBANKA_135640	0.292088183943027
ENSG00000012232	PBANKA_135640	0.295985750276075
ENSG00000011454	PBANKA_135640	0.214897585311815
ENSG00000260916	PBANKA_135640	0.387612450723586
ENSG00000132792	PBANKA_135640	0.282917001721402
ENSG00000213983	PBANKA_135640	0.296743163562405
ENSG00000152990	PBANKA_135640	0.32169801004914
ENSG00000067606	PBANKA_135640	0.299149571246787
ENSG00000067167	PBANKA_135640	0.347509214832196
ENSG00000100167	PBANKA_135640	-0.243803185852738
ENSG00000198026	PBANKA_135640	-0.268310912703156
ENSG00000069943	PBANKA_135640	0.383698056584114
ENSG00000105355	PBANKA_135640	0.36483474456596
ENSG00000123737	PBANKA_135640	0.273523122295134
ENSG00000148634	PBANKA_135640	0.239086654270635
ENSG00000128050	PBANKA_135640	0.335006332344495
ENSG00000132518	PBANKA_135640	0.263955206327065
ENSG00000114742	PBANKA_135640	0.317947091061682
ENSG00000110768	PBANKA_135640	0.342958126555171
ENSG00000173517	PBANKA_135640	0.275263960716436
ENSG00000142494	PBANKA_135640	-0.272177526790994
ENSG00000168438	PBANKA_135640	0.320459505998538
ENSG00000165271	PBANKA_135640	-0.213868148616822
ENSG00000113600	PBANKA_135640	0.292750367434716
ENSG00000134516	PBANKA_135640	0.280198913415032
ENSG00000146007	PBANKA_135640	0.406512863378255
ENSG00000170445	PBANKA_135640	0.281807351003033
ENSG00000111642	PBANKA_135640	0.262057535261547
ENSG00000145386	PBANKA_135640	0.362253408453142
ENSG00000135341	PBANKA_135640	0.301393024577405
ENSG00000168818	PBANKA_135640	0.360750165743404
ENSG00000259431	PBANKA_135640	0.305693766099534
ENSG00000110172	PBANKA_135640	0.324567926646991
ENSG00000171792	PBANKA_135640	0.338302830574746
ENSG00000154920	PBANKA_135640	0.34859971478154
ENSG00000169684	PBANKA_135640	0.311245849489499
ENSG00000174343	PBANKA_135640	-0.242333750595792
ENSG00000154589	PBANKA_135640	0.531348541083793
ENSG00000052723	PBANKA_135640	0.353221968457472
ENSG00000121577	PBANKA_135640	0.342603096584198
ENSG00000198743	PBANKA_135640	0.266314029918664
ENSG00000159131	PBANKA_135640	0.329158972454327
ENSG00000128463	PBANKA_135640	0.354014982430503
ENSG00000086570	PBANKA_135640	0.275800527640293
ENSG00000108352	PBANKA_135640	0.251983727586629
ENSG00000110274	PBANKA_135640	0.287930603584339
ENSG00000163798	PBANKA_135640	0.35877541636994
ENSG00000108592	PBANKA_135640	0.3260407525351
ENSG00000172466	PBANKA_135640	0.389777827907305
ENSG00000117410	PBANKA_135640	0.324402325470791
ENSG00000114841	PBANKA_135640	0.298200794301535
ENSG00000152270	PBANKA_135640	0.312191528461213
ENSG00000119760	PBANKA_135640	0.33672773234287
ENSG00000104129	PBANKA_135640	0.284459148209111
ENSG00000185565	PBANKA_135640	0.267251171030626
ENSG00000101574	PBANKA_135640	0.321150894236518
ENSG00000092529	PBANKA_135640	0.320384639828743
ENSG00000155719	PBANKA_135640	0.283612127936365
ENSG00000169016	PBANKA_135640	0.344155622150507
ENSG00000104381	PBANKA_135640	0.328324528693755
ENSG00000179477	PBANKA_135640	0.317904288427388
ENSG00000128918	PBANKA_135640	0.385332793969837
ENSG00000120314	PBANKA_135640	0.352266408748092
ENSG00000155329	PBANKA_135640	0.353174675948436
ENSG00000205758	PBANKA_135640	0.280261116444306
ENSG00000167904	PBANKA_135640	0.324339823506174
ENSG00000119487	PBANKA_135640	0.329353712113001
ENSG00000147592	PBANKA_135640	0.34875907497987
ENSG00000115084	PBANKA_135640	0.308754131770187
ENSG00000145545	PBANKA_135640	0.314940101651766
ENSG00000175066	PBANKA_135640	0.27067427218501
ENSG00000154237	PBANKA_135640	0.271073143187301
ENSG00000122490	PBANKA_135640	0.305752492720639
ENSG00000137574	PBANKA_135640	0.285402613376804
ENSG00000023445	PBANKA_135640	0.293239406230847
ENSG00000103569	PBANKA_135640	0.478001717069788
ENSG00000154359	PBANKA_135640	0.392233262518996
ENSG00000130150	PBANKA_135640	0.434787957670947
ENSG00000196981	PBANKA_135640	0.330596788461703
ENSG00000184845	PBANKA_135640	-0.246043880059076
ENSG00000166902	PBANKA_135640	0.34787287399157
ENSG00000134905	PBANKA_135640	0.404033121664597
ENSG00000172673	PBANKA_135640	0.267921703813418
ENSG00000240065	PBANKA_135640	0.300578590710612
ENSG00000105339	PBANKA_135640	0.288992622065932
ENSG00000204264	PBANKA_135640	0.382467969449524
ENSG00000170142	PBANKA_135640	0.331750675137592
ENSG00000064225	PBANKA_135640	0.343290332702007
ENSG00000166091	PBANKA_135640	0.366472665410817
ENSG00000196083	PBANKA_135640	0.364075141610089
ENSG00000148450	PBANKA_135640	0.430280972014461
ENSG00000110911	PBANKA_135640	0.264120491549818
ENSG00000196236	PBANKA_135640	0.246685354226953
ENSG00000276043	PBANKA_135640	0.302992346536616
ENSG00000187049	PBANKA_135640	0.320126175091911
ENSG00000183066	PBANKA_135640	0.294729869823968
ENSG00000125772	PBANKA_135640	0.335826242376554
ENSG00000124588	PBANKA_135640	0.350388175123951
ENSG00000164466	PBANKA_135640	0.359285683190538
ENSG00000163694	PBANKA_135640	0.280223210474346
ENSG00000117115	PBANKA_135640	0.279978757111658
ENSG00000091527	PBANKA_135640	0.338908688552538
ENSG00000079999	PBANKA_135640	0.331313413261263
ENSG00000168591	PBANKA_135640	0.371817802867846
ENSG00000276023	PBANKA_135640	0.328822135377898
ENSG00000080986	PBANKA_135640	0.327208894320553
ENSG00000100814	PBANKA_135640	0.325346516796799
ENSG00000186104	PBANKA_135640	0.40126169528519
ENSG00000171475	PBANKA_135640	0.233953007970226
ENSG00000144847	PBANKA_135640	0.277767280510294
ENSG00000146166	PBANKA_135640	0.298714449028862
ENSG00000057019	PBANKA_135640	0.330587335611127
ENSG00000118276	PBANKA_135640	0.2708256681788
ENSG00000139793	PBANKA_135640	0.326522380108416
ENSG00000173542	PBANKA_135640	0.220182230218392
ENSG00000013364	PBANKA_135640	0.374185958183774
ENSG00000156136	PBANKA_135640	0.337546808057865
ENSG00000135297	PBANKA_135640	0.263347812834276
ENSG00000074660	PBANKA_135640	0.384102070165385
ENSG00000177613	PBANKA_135640	0.319544296323702
ENSG00000130717	PBANKA_135640	0.310028139892555
ENSG00000011523	PBANKA_135640	0.2788204511456
ENSG00000275835	PBANKA_135640	0.294472466478724
ENSG00000146376	PBANKA_135640	0.345716103624528
ENSG00000086504	PBANKA_135640	0.327761173976725
ENSG00000163412	PBANKA_135640	0.366668752177513
ENSG00000164305	PBANKA_135640	0.410987891325597
ENSG00000105397	PBANKA_135640	0.340288416903787
ENSG00000186310	PBANKA_135640	0.307951971501715
ENSG00000197062	PBANKA_135640	0.333471614229086
ENSG00000139618	PBANKA_135640	0.285698066769962
ENSG00000178537	PBANKA_135640	0.332352380095707
ENSG00000170837	PBANKA_135640	0.525202700926001
ENSG00000141759	PBANKA_135640	0.336520349369355
ENSG00000151239	PBANKA_135640	0.373575099156847
ENSG00000101346	PBANKA_135640	0.354543258223732
ENSG00000134755	PBANKA_135640	0.31559059525232
ENSG00000154957	PBANKA_135640	0.295284819309018
ENSG00000089199	PBANKA_135640	0.292992964806237
ENSG00000142319	PBANKA_135640	0.337170034432602
ENSG00000110218	PBANKA_135640	0.355951477987111
ENSG00000183520	PBANKA_135640	0.297743462696448
ENSG00000069869	PBANKA_135640	0.365564520582194
ENSG00000122912	PBANKA_135640	0.293362990030409
ENSG00000085491	PBANKA_135640	0.317112386958602
ENSG00000090060	PBANKA_135640	0.234811383873653
ENSG00000069966	PBANKA_135640	0.300731648309874
ENSG00000144867	PBANKA_135640	0.355505418119365
ENSG00000113749	PBANKA_135640	0.349660872739033
ENSG00000169851	PBANKA_135640	0.269133328098714
ENSG00000139173	PBANKA_135640	0.248813452555311
ENSG00000172977	PBANKA_135640	0.317945962952589
ENSG00000165312	PBANKA_135640	0.301465691725475
ENSG00000169251	PBANKA_135640	0.328118983897866
ENSG00000113140	PBANKA_135640	0.289782617399771
ENSG00000162390	PBANKA_135640	-0.266335676418524
ENSG00000141429	PBANKA_135640	0.313263463623324
ENSG00000101407	PBANKA_135640	0.302870251144967
ENSG00000162391	PBANKA_135640	-0.300564280610179
ENSG00000188647	PBANKA_135640	0.320307369625243
ENSG00000169255	PBANKA_135640	0.310973452376921
ENSG00000196199	PBANKA_135640	0.319657338469596
ENSG00000147202	PBANKA_135640	0.30307781895268
ENSG00000101558	PBANKA_135640	0.39459667331763
ENSG00000136869	PBANKA_135640	0.400175592326125
ENSG00000165449	PBANKA_135640	0.27763501995193
ENSG00000159200	PBANKA_135640	0.326929549685736
ENSG00000125703	PBANKA_135640	0.386011981423186
ENSG00000271303	PBANKA_135640	0.250149126423918
ENSG00000179299	PBANKA_135640	0.376186145652427
ENSG00000183785	PBANKA_135640	0.346510239285683
ENSG00000120594	PBANKA_135640	0.404422375324375
ENSG00000197272	PBANKA_135640	0.32098985233243
ENSG00000068831	PBANKA_135640	0.269332567774766
ENSG00000168356	PBANKA_135640	0.282669082489674
ENSG00000100815	PBANKA_135640	0.266746998325475
ENSG00000163697	PBANKA_135640	-0.214704792712358
ENSG00000196074	PBANKA_135640	0.272852480161612
ENSG00000051596	PBANKA_135640	0.322243459084865
ENSG00000250305	PBANKA_135640	0.30998075884189
ENSG00000177096	PBANKA_135640	0.317831469074197
ENSG00000163840	PBANKA_135640	0.372729674822382
ENSG00000141428	PBANKA_135640	0.33288151771753
ENSG00000062194	PBANKA_135640	0.296913994229037
ENSG00000138496	PBANKA_135640	0.393158095184986
ENSG00000094804	PBANKA_135640	0.336390475452826
ENSG00000136986	PBANKA_135640	0.309508684579797
ENSG00000105401	PBANKA_135640	0.341371778827824
ENSG00000140382	PBANKA_135640	0.328434791047458
ENSG00000100209	PBANKA_135640	0.317926713690444
ENSG00000160396	PBANKA_135640	-0.354316994693032
ENSG00000138686	PBANKA_135640	0.308514573562198
ENSG00000089195	PBANKA_135640	0.39080331993697
ENSG00000141127	PBANKA_135640	0.31453323663569
ENSG00000183765	PBANKA_135640	0.298487440614594
ENSG00000185619	PBANKA_135640	0.335657245436214
ENSG00000148400	PBANKA_135640	-0.211214264603882
ENSG00000243725	PBANKA_135640	0.309853767889735
ENSG00000165209	PBANKA_135640	0.268807832985209
ENSG00000088448	PBANKA_135640	0.338983399728251
ENSG00000161281	PBANKA_135640	-0.284793334277786
ENSG00000113583	PBANKA_135640	0.441235699558794
ENSG00000126768	PBANKA_135640	0.293870227285991
ENSG00000137492	PBANKA_135640	0.389378707409759
ENSG00000135315	PBANKA_135640	0.282825322967129
ENSG00000167635	PBANKA_135640	0.23966045484813
ENSG00000022567	PBANKA_135640	0.383175734884541
ENSG00000155034	PBANKA_135640	-0.244304177279676
ENSG00000108465	PBANKA_135640	0.324670798529814
ENSG00000162636	PBANKA_135640	0.271039243903146
ENSG00000079931	PBANKA_135640	0.347513370536354
ENSG00000013275	PBANKA_135640	0.310075446088846
ENSG00000133731	PBANKA_135640	0.39550035383525
ENSG00000145907	PBANKA_135640	0.276390857879834
ENSG00000145817	PBANKA_135640	0.389542639594049
ENSG00000166471	PBANKA_135640	0.327960846842381
ENSG00000184983	PBANKA_135640	0.340792682693635
ENSG00000178149	PBANKA_135640	0.306288458071251
ENSG00000130935	PBANKA_135640	0.32832161172323
ENSG00000075624	PBANKA_135640	0.24572434337531
ENSG00000081148	PBANKA_135640	0.264250048936315
ENSG00000251692	PBANKA_135640	-0.271754786517924
ENSG00000170525	PBANKA_135640	0.339301745358847
ENSG00000074319	PBANKA_135640	0.34540905636498
ENSG00000188487	PBANKA_135640	0.403616441378872
ENSG00000119711	PBANKA_135640	0.266840702703749
ENSG00000105662	PBANKA_135640	-0.264109535021303
ENSG00000074935	PBANKA_135640	0.366568623241902
ENSG00000239264	PBANKA_135640	0.326468672447789
ENSG00000104805	PBANKA_135640	0.368371487829052
ENSG00000156471	PBANKA_135640	0.311189600458949
ENSG00000138629	PBANKA_135640	0.293689858913735
ENSG00000198945	PBANKA_135640	0.259555872808568
ENSG00000153162	PBANKA_135640	0.276691608153429
ENSG00000075884	PBANKA_135640	0.391568850214166
ENSG00000116350	PBANKA_135640	0.28141498311087
ENSG00000119725	PBANKA_135640	0.354895786393785
ENSG00000241258	PBANKA_135640	0.262769649118934
ENSG00000197885	PBANKA_135640	0.443157696562673
ENSG00000165355	PBANKA_135640	0.307756932166039
ENSG00000151725	PBANKA_135640	0.368519251494125
ENSG00000088766	PBANKA_135640	0.368346036517407
ENSG00000076513	PBANKA_135640	0.378029578929159
ENSG00000123094	PBANKA_135640	0.258353673828915
ENSG00000184007	PBANKA_135640	0.353025130201085
ENSG00000186806	PBANKA_135640	0.34352367837066
ENSG00000114446	PBANKA_135640	0.349179329183882
ENSG00000047188	PBANKA_135640	0.2324589260776
ENSG00000115091	PBANKA_135640	0.469635708727526
ENSG00000172469	PBANKA_135640	0.350437515730533
ENSG00000111832	PBANKA_135640	0.351298333490836
ENSG00000158234	PBANKA_135640	0.336839120423877
ENSG00000126226	PBANKA_135640	0.303001902323038
ENSG00000165195	PBANKA_135640	0.395991204281093
ENSG00000253598	PBANKA_135640	0.240882350508804
ENSG00000173218	PBANKA_135640	0.265471064396916
ENSG00000144407	PBANKA_135640	0.283285404557632
ENSG00000115525	PBANKA_135640	0.269776646625943
ENSG00000129347	PBANKA_135640	0.296363069344787
ENSG00000162639	PBANKA_135640	0.363466877588273
ENSG00000176170	PBANKA_135640	0.29203947398777
ENSG00000119522	PBANKA_135640	0.226572744879173
ENSG00000168300	PBANKA_135640	0.278870569300163
ENSG00000131944	PBANKA_135640	0.375608664569484
ENSG00000196636	PBANKA_135640	0.515459491787173
ENSG00000120451	PBANKA_135640	0.325411305043564
ENSG00000187210	PBANKA_135640	0.391602745710917
ENSG00000157617	PBANKA_135640	0.238333707375363
ENSG00000161542	PBANKA_135640	0.298539936281258
ENSG00000124279	PBANKA_135640	0.414215725082818
ENSG00000205339	PBANKA_135640	0.286572826306337
ENSG00000106772	PBANKA_135640	0.247595261392277
ENSG00000163393	PBANKA_135640	0.247000271253068
ENSG00000164114	PBANKA_135640	0.281477375973301
ENSG00000101596	PBANKA_135640	0.259650073957157
ENSG00000006611	PBANKA_135640	-0.266651675185488
ENSG00000082516	PBANKA_135640	0.230600210753246
ENSG00000170891	PBANKA_135640	0.313384619959074
ENSG00000116747	PBANKA_135640	0.260967582193265
ENSG00000225968	PBANKA_135640	0.301561615519393
ENSG00000178896	PBANKA_135640	0.355640356956205
ENSG00000143033	PBANKA_135640	0.340389295053666
ENSG00000163626	PBANKA_135640	0.338596036538924
ENSG00000059122	PBANKA_135640	0.254565629122144
ENSG00000154642	PBANKA_135640	0.307624470168195
ENSG00000174915	PBANKA_135640	0.310666601685833
ENSG00000156050	PBANKA_135640	0.392132213704004
ENSG00000148225	PBANKA_135640	0.31916993890362
ENSG00000132950	PBANKA_135640	0.320502125564177
ENSG00000103035	PBANKA_135640	0.398209353520748
ENSG00000113638	PBANKA_135640	0.414310887616789
ENSG00000152558	PBANKA_135640	0.355589552986119
ENSG00000104953	PBANKA_135640	0.316701945333512
ENSG00000116750	PBANKA_135640	0.284828679724156
ENSG00000121022	PBANKA_135640	0.315313665469458
ENSG00000111834	PBANKA_135640	0.309746732041032
ENSG00000105664	PBANKA_135640	-0.220131912591557
ENSG00000068001	PBANKA_135640	0.311877234890835
ENSG00000158604	PBANKA_135640	0.311663523264022
ENSG00000153339	PBANKA_135640	0.363651762086699
ENSG00000121964	PBANKA_135640	0.442432479921079
ENSG00000066777	PBANKA_135640	0.240749420263253
ENSG00000168036	PBANKA_135640	0.363529766663708
ENSG00000166527	PBANKA_135640	0.448546379462695
ENSG00000126858	PBANKA_135640	0.30520707396748
ENSG00000108061	PBANKA_135640	0.366746649063803
ENSG00000103037	PBANKA_135640	0.323109890665813
ENSG00000104312	PBANKA_135640	0.378183830785074
ENSG00000153531	PBANKA_135640	0.313242996363153
ENSG00000205581	PBANKA_135640	0.377124688326803
ENSG00000088035	PBANKA_135640	0.273200620455558
ENSG00000196227	PBANKA_135640	0.320668549315378
ENSG00000178125	PBANKA_135640	0.389312432257582
ENSG00000132825	PBANKA_135640	0.432716165683134
ENSG00000070010	PBANKA_135640	0.331997539187921
ENSG00000152953	PBANKA_135640	0.409112486506742
ENSG00000079950	PBANKA_135640	0.317872627482954
ENSG00000163428	PBANKA_135640	0.352649903964193
ENSG00000125347	PBANKA_135640	0.323699960397748
ENSG00000183309	PBANKA_135640	0.232348032809397
ENSG00000117500	PBANKA_135640	0.390527123991353
ENSG00000166523	PBANKA_135640	0.469702629312144
ENSG00000175054	PBANKA_135640	0.310774434601604
ENSG00000161298	PBANKA_135640	0.203026024260759
ENSG00000136449	PBANKA_135640	0.299787096535612
ENSG00000166478	PBANKA_135640	0.307908359939657
ENSG00000128607	PBANKA_135640	0.378410423179379
ENSG00000166454	PBANKA_135640	0.354980319883385
ENSG00000254004	PBANKA_135640	0.316642616307689
ENSG00000196547	PBANKA_135640	0.42087369347464
ENSG00000124201	PBANKA_135640	0.292478314732329
ENSG00000173193	PBANKA_135640	0.295445828124545
ENSG00000186088	PBANKA_135640	0.400701857664659
ENSG00000158445	PBANKA_135640	0.343357054280206
ENSG00000132356	PBANKA_135640	0.299286361166491
ENSG00000124228	PBANKA_135640	0.297109089725732
ENSG00000198961	PBANKA_135640	0.332954888723957
ENSG00000166455	PBANKA_135640	0.277075378700956
ENSG00000152492	PBANKA_135640	0.368114951369682
ENSG00000070669	PBANKA_135640	0.345652280684802
ENSG00000102359	PBANKA_135640	0.325115396965076
ENSG00000127951	PBANKA_135640	0.322893961869939
ENSG00000150401	PBANKA_135640	0.359209116287987
ENSG00000171121	PBANKA_135640	0.377060573015018
ENSG00000135205	PBANKA_135640	0.345425205638685
ENSG00000146399	PBANKA_135640	0.353147441910878
ENSG00000121879	PBANKA_135640	0.254402046880807
ENSG00000112299	PBANKA_135640	0.506343265580895
ENSG00000169087	PBANKA_135640	0.360910293189921
ENSG00000102010	PBANKA_135640	0.520617767759284
ENSG00000177119	PBANKA_135640	0.223343693884887
ENSG00000188747	PBANKA_135640	-0.324063604614209
ENSG00000075292	PBANKA_135640	0.284418136967127
ENSG00000100906	PBANKA_135640	0.328731675789997
ENSG00000013810	PBANKA_135640	0.337896579536907
ENSG00000148248	PBANKA_135640	0.303740513779538
ENSG00000087842	PBANKA_135640	0.363144871072468
ENSG00000180998	PBANKA_135640	0.292123333029126
ENSG00000175467	PBANKA_135640	0.349625894630229
ENSG00000173276	PBANKA_135640	0.275219559453781
ENSG00000138463	PBANKA_135640	0.343842142512865
ENSG00000120705	PBANKA_135640	0.394121825645041
ENSG00000178163	PBANKA_135640	0.301803587006449
ENSG00000170802	PBANKA_135640	0.293453509903614
ENSG00000277161	PBANKA_135640	0.283461202509022
ENSG00000171453	PBANKA_135640	0.279842385475755
ENSG00000122705	PBANKA_135640	0.295494684982233
ENSG00000143452	PBANKA_135640	0.25535236516717
ENSG00000172057	PBANKA_135640	0.318924465833779
ENSG00000159921	PBANKA_135640	0.3023231845012
ENSG00000131584	PBANKA_135640	-0.269101248385793
ENSG00000203814	PBANKA_135640	0.329263125137233
ENSG00000151247	PBANKA_135640	0.322564112226704
ENSG00000010319	PBANKA_135640	-0.258908194325864
ENSG00000109381	PBANKA_135640	0.313892135746067
ENSG00000151726	PBANKA_135640	0.431560695749956
ENSG00000163884	PBANKA_135640	-0.206666228143069
ENSG00000180773	PBANKA_135640	0.310500495896048
ENSG00000134371	PBANKA_135640	0.287088993937828
ENSG00000163738	PBANKA_135640	0.309607653539484
ENSG00000007952	PBANKA_135640	-0.241343147633203
ENSG00000145868	PBANKA_135640	0.379238273501618
ENSG00000164823	PBANKA_135640	0.321799347887617
ENSG00000118113	PBANKA_135640	0.403344560992136
ENSG00000111186	PBANKA_135640	0.32991241235656
ENSG00000168876	PBANKA_135640	0.432411800749076
ENSG00000111229	PBANKA_135640	0.407561840948686
ENSG00000131871	PBANKA_135640	0.299313729998569
ENSG00000121578	PBANKA_135640	0.437799644262181
ENSG00000176771	PBANKA_135640	-0.245996542546663
ENSG00000198839	PBANKA_135640	0.398411483302525
ENSG00000146013	PBANKA_135640	-0.197060700592624
ENSG00000065717	PBANKA_135640	-0.283892365425206
ENSG00000181924	PBANKA_135640	0.302296061970974
ENSG00000270882	PBANKA_135640	0.368370660743498
ENSG00000103061	PBANKA_135640	0.313924791602208
ENSG00000171100	PBANKA_135640	0.321815962224876
ENSG00000156508	PBANKA_135640	0.351243522198546
ENSG00000103064	PBANKA_135640	0.247767502041277
ENSG00000134627	PBANKA_135640	0.36889208029396
ENSG00000132024	PBANKA_135640	-0.214375946374499
ENSG00000144445	PBANKA_135640	0.312400109749984
ENSG00000151702	PBANKA_135640	0.280825800530506
ENSG00000168411	PBANKA_135640	0.313058698008884
ENSG00000132016	PBANKA_135640	-0.248958271141531
ENSG00000119411	PBANKA_135640	0.300019912891587
ENSG00000109618	PBANKA_135640	0.306330981224128
ENSG00000215475	PBANKA_135640	-0.23408966823426
ENSG00000132259	PBANKA_135640	0.379848663887212
ENSG00000050426	PBANKA_135640	0.294962367721733
ENSG00000152127	PBANKA_135640	0.268021027142842
ENSG00000150656	PBANKA_135640	0.246656508956847
ENSG00000204713	PBANKA_135640	0.298726000690487
ENSG00000169439	PBANKA_135640	0.391099660691332
ENSG00000176407	PBANKA_135640	0.29444205246896
ENSG00000172985	PBANKA_135640	0.391218338687906
ENSG00000162869	PBANKA_135640	0.231286135752453
ENSG00000131747	PBANKA_135640	0.242674453202339
ENSG00000141434	PBANKA_135640	0.280077723063012
ENSG00000093134	PBANKA_135640	0.331014477540358
ENSG00000141441	PBANKA_135640	0.293974984366831
ENSG00000171492	PBANKA_135640	0.342243727313018
ENSG00000182489	PBANKA_135640	-0.233248801959434
ENSG00000006652	PBANKA_135640	0.41197104651453
ENSG00000167552	PBANKA_135640	0.331885285867107
ENSG00000197705	PBANKA_135640	0.307116665581043
ENSG00000197147	PBANKA_135640	0.267061580359761
ENSG00000134758	PBANKA_135640	0.313217796179221
ENSG00000085719	PBANKA_135640	0.322772938000095
ENSG00000163131	PBANKA_135640	0.364328935778675
ENSG00000095319	PBANKA_135640	-0.273175311624706
ENSG00000150403	PBANKA_135640	0.469556937976497
ENSG00000159873	PBANKA_135640	0.326604288628242
ENSG00000154265	PBANKA_135640	0.288269362455341
ENSG00000136279	PBANKA_135640	0.335282733709812
ENSG00000110958	PBANKA_135640	0.294725926182194
ENSG00000088205	PBANKA_135640	0.332900062035841
ENSG00000171530	PBANKA_135640	0.311364692904314
ENSG00000154274	PBANKA_135640	0.280464461457609
ENSG00000215421	PBANKA_135640	0.249660422638322
ENSG00000119899	PBANKA_135640	0.242128196843871
ENSG00000124767	PBANKA_135640	0.321940297681928
ENSG00000082684	PBANKA_135640	-0.235360370343348
ENSG00000121940	PBANKA_135640	0.245030590045034
ENSG00000110925	PBANKA_135640	0.246515419844463
ENSG00000205356	PBANKA_135640	0.244202862445758
ENSG00000082258	PBANKA_135640	0.302017762741987
ENSG00000179335	PBANKA_135640	0.340040211082332
ENSG00000182022	PBANKA_135640	0.370740579441768
ENSG00000122783	PBANKA_135640	0.315796109023712
ENSG00000125633	PBANKA_135640	0.353636551717831
ENSG00000172007	PBANKA_135640	0.419765775312033
ENSG00000164209	PBANKA_135640	0.331113936457235
ENSG00000129355	PBANKA_135640	0.314188580196759
ENSG00000146856	PBANKA_135640	0.339552852063559
ENSG00000198176	PBANKA_135640	0.363852182816522
ENSG00000143079	PBANKA_135640	0.307672411587893
ENSG00000164134	PBANKA_135640	0.277268688816842
ENSG00000121957	PBANKA_135640	0.364630038681154
ENSG00000180914	PBANKA_135640	0.330576317726072
ENSG00000203666	PBANKA_135640	0.315724070514092
ENSG00000158525	PBANKA_135640	0.331235932127176
ENSG00000111790	PBANKA_135640	0.34104981399231
ENSG00000172638	PBANKA_135640	0.289285217944568
ENSG00000175376	PBANKA_135640	0.298724404133916
ENSG00000151116	PBANKA_135640	0.300391860996647
ENSG00000132842	PBANKA_135640	0.196421234064816
ENSG00000100219	PBANKA_135640	0.316688597827463
ENSG00000146802	PBANKA_135640	0.361792434845545
ENSG00000162849	PBANKA_135640	-0.216261782762941
ENSG00000134247	PBANKA_135640	0.311607929493318
ENSG00000143368	PBANKA_135640	-0.253014245799639
ENSG00000185420	PBANKA_135640	0.260862856413677
ENSG00000155287	PBANKA_135640	0.381411914160998
ENSG00000186665	PBANKA_135640	0.362168879317468
ENSG00000132600	PBANKA_135640	0.262500442141164
ENSG00000135437	PBANKA_135640	-0.184722719939764
ENSG00000068784	PBANKA_135640	0.441895793321484
ENSG00000170439	PBANKA_135640	0.451705676665815
ENSG00000027001	PBANKA_135640	-0.208816501790105
ENSG00000169641	PBANKA_135640	0.224498876031819
ENSG00000188917	PBANKA_135640	0.335126774387988
ENSG00000169239	PBANKA_135640	0.20217096911753
ENSG00000100519	PBANKA_135640	0.439194561493657
ENSG00000134245	PBANKA_135640	0.290198165558105
ENSG00000127364	PBANKA_135640	0.227498091159041
ENSG00000007341	PBANKA_135640	0.25063437969469
ENSG00000143653	PBANKA_135640	0.333401014705083
ENSG00000141424	PBANKA_135640	0.358775932479065
ENSG00000071073	PBANKA_135640	0.234084071715608
ENSG00000106028	PBANKA_135640	0.33724729956541
ENSG00000153207	PBANKA_135640	0.280774634599139
ENSG00000114268	PBANKA_135640	0.321014594213599
ENSG00000134748	PBANKA_135640	0.346884789532801
ENSG00000104324	PBANKA_135640	0.365379149217571
ENSG00000169155	PBANKA_135640	0.296762299777077
ENSG00000204856	PBANKA_135640	0.351563285882214
ENSG00000102384	PBANKA_135640	0.334789575599666
ENSG00000177125	PBANKA_135640	0.267866553962812
ENSG00000104325	PBANKA_135640	0.382227998574927
ENSG00000087263	PBANKA_135640	0.283734108281528
ENSG00000086827	PBANKA_135640	0.345618150986035
ENSG00000164603	PBANKA_135640	0.299116337980677
ENSG00000172354	PBANKA_135640	0.327546410457196
ENSG00000109321	PBANKA_135640	0.329881037950004
ENSG00000065154	PBANKA_135640	0.443245836903583
ENSG00000147364	PBANKA_135640	0.310222900627554
ENSG00000164604	PBANKA_135640	0.328097776230564
ENSG00000160323	PBANKA_135640	-0.213548937638609
ENSG00000129667	PBANKA_135640	0.294481083958664
ENSG00000142856	PBANKA_135640	0.331138394751214
ENSG00000183087	PBANKA_135640	0.335273477146258
ENSG00000116237	PBANKA_135640	0.391598500021151
ENSG00000267041	PBANKA_135640	0.251421159516569
ENSG00000104320	PBANKA_135640	0.319869140316132
ENSG00000152291	PBANKA_135640	0.227043920844009
ENSG00000135048	PBANKA_135640	0.296983983331344
ENSG00000198879	PBANKA_135640	0.245614490365597
ENSG00000164975	PBANKA_135640	0.269769200572375
ENSG00000142687	PBANKA_135640	0.240106445252179
ENSG00000110435	PBANKA_135640	0.288164886060496
ENSG00000121350	PBANKA_135640	0.344715673586791
ENSG00000111237	PBANKA_135640	0.37164447645872
ENSG00000172086	PBANKA_135640	0.420434973819576
ENSG00000196531	PBANKA_135640	0.326533755184928
ENSG00000004700	PBANKA_135640	0.337696280938625
ENSG00000197498	PBANKA_135640	0.328296944913864
ENSG00000103671	PBANKA_135640	0.30848274424449
ENSG00000125629	PBANKA_135640	0.35861164524614
ENSG00000203965	PBANKA_135640	0.393252441984102
ENSG00000164985	PBANKA_135640	0.282979363757486
ENSG00000149089	PBANKA_135640	0.393004614445947
ENSG00000134253	PBANKA_135640	-0.24984217760408
ENSG00000102385	PBANKA_135640	0.33535378506276
ENSG00000241058	PBANKA_135640	0.28174178213219
ENSG00000006453	PBANKA_135640	0.31217380229176
ENSG00000164484	PBANKA_135640	0.314989485147092
ENSG00000196872	PBANKA_135640	0.356445787479081
ENSG00000019169	PBANKA_135640	0.420903396053827
ENSG00000163507	PBANKA_135640	0.3681232766432
ENSG00000128789	PBANKA_135640	0.345890469882684
ENSG00000115459	PBANKA_135640	0.333873826934316
ENSG00000122482	PBANKA_135640	0.287185580709988
ENSG00000151729	PBANKA_135640	-0.230690644947437
ENSG00000110934	PBANKA_135640	0.374434172493187
ENSG00000169299	PBANKA_135640	0.401450431221601
ENSG00000072832	PBANKA_135640	0.311785647878743
ENSG00000106236	PBANKA_135640	-0.197469941968501
ENSG00000071859	PBANKA_135640	0.317848048566807
ENSG00000100360	PBANKA_135640	0.289499039626892
ENSG00000175857	PBANKA_135640	0.406417150750844
ENSG00000165861	PBANKA_135640	0.267356917304675
ENSG00000132300	PBANKA_135640	0.302209723949372
ENSG00000185875	PBANKA_135640	0.316713931811139
ENSG00000177535	PBANKA_135640	0.308835076403681
ENSG00000115365	PBANKA_135640	0.252029652399967
ENSG00000197894	PBANKA_135640	0.353020307945353
ENSG00000214700	PBANKA_135640	0.248118286303508
ENSG00000183762	PBANKA_135640	0.423184196023244
ENSG00000213722	PBANKA_135640	0.36775053288417
ENSG00000169330	PBANKA_135640	0.296123026096973
ENSG00000065328	PBANKA_135640	0.335403942148135
ENSG00000211455	PBANKA_135640	0.30936874634406
ENSG00000121542	PBANKA_135640	0.331430088636013
ENSG00000136167	PBANKA_135640	0.365944611862876
ENSG00000065485	PBANKA_135640	0.353535930718035
ENSG00000130827	PBANKA_135640	-0.262284538270036
ENSG00000174808	PBANKA_135640	0.244282863458956
ENSG00000121741	PBANKA_135640	0.305617504346464
ENSG00000065361	PBANKA_135640	-0.328103552630082
ENSG00000175315	PBANKA_135640	-0.192864541331277
ENSG00000180921	PBANKA_135640	-0.21978256255745
ENSG00000243335	PBANKA_135640	0.28509398125839
ENSG00000053900	PBANKA_135640	0.280120481513083
ENSG00000151502	PBANKA_135640	0.329643889322393
ENSG00000122203	PBANKA_135640	0.315438922932724
ENSG00000213719	PBANKA_135640	0.394665015425367
ENSG00000132294	PBANKA_135640	0.340572917130221
ENSG00000103496	PBANKA_135640	0.329963013032702
ENSG00000103415	PBANKA_135640	0.297128524482743
ENSG00000135945	PBANKA_135640	0.243112192181613
ENSG00000144840	PBANKA_135640	0.352121352638793
ENSG00000018699	PBANKA_135640	0.266730563323103
ENSG00000258227	PBANKA_135640	0.48296090251143
ENSG00000171163	PBANKA_135640	0.301045622533646
ENSG00000070476	PBANKA_135640	0.266177444268146
ENSG00000132823	PBANKA_135640	0.333062505402245
ENSG00000136631	PBANKA_135640	0.295530702215922
ENSG00000183423	PBANKA_135640	0.339964310360169
ENSG00000180245	PBANKA_135640	0.223087813095533
ENSG00000137692	PBANKA_135640	0.347172027153074
ENSG00000180185	PBANKA_135640	0.282396968456677
ENSG00000164815	PBANKA_135640	0.36171585694268
ENSG00000158411	PBANKA_135640	0.420030483415522
ENSG00000040633	PBANKA_135640	0.326426008128171
ENSG00000159720	PBANKA_135640	0.330925267073046
ENSG00000179119	PBANKA_135640	0.243135086637489
ENSG00000162591	PBANKA_135640	0.283196706007903
ENSG00000023041	PBANKA_135640	0.359932167693911
ENSG00000106080	PBANKA_135640	0.320121480758618
ENSG00000132781	PBANKA_135640	0.308786153352713
ENSG00000097046	PBANKA_135640	0.366992769246904
ENSG00000111711	PBANKA_135640	0.35085003760366
ENSG00000153406	PBANKA_135640	0.328801948689813
ENSG00000092010	PBANKA_135640	0.304656577077532
ENSG00000174173	PBANKA_135640	0.251918821864695
ENSG00000081154	PBANKA_135640	0.350096262029314
ENSG00000104714	PBANKA_135640	0.275179952855364
ENSG00000130758	PBANKA_135640	-0.200368301292583
ENSG00000105810	PBANKA_135640	0.287343813143877
ENSG00000173988	PBANKA_135640	0.260856779973132
ENSG00000147649	PBANKA_135640	0.264508834845023
ENSG00000100908	PBANKA_135640	-0.242305494712681
ENSG00000172955	PBANKA_135640	0.279699853369336
ENSG00000073584	PBANKA_135640	0.312747000980187
ENSG00000066422	PBANKA_135640	0.257482704658744
ENSG00000175416	PBANKA_135640	0.304487103079981
ENSG00000134548	PBANKA_135640	0.32157772970298
ENSG00000176142	PBANKA_135640	0.324845683893829
ENSG00000183576	PBANKA_135640	0.363885766508716
ENSG00000151490	PBANKA_135640	0.30384832178624
ENSG00000029153	PBANKA_135640	0.358539696375571
ENSG00000164808	PBANKA_135640	0.302893030030121
ENSG00000140319	PBANKA_135640	0.363739481106434
ENSG00000125944	PBANKA_135640	0.252398395289932
ENSG00000115514	PBANKA_135640	0.423417566710102
ENSG00000171109	PBANKA_135640	0.252565731194929
ENSG00000159445	PBANKA_135640	0.335522339412844
ENSG00000157869	PBANKA_135640	0.335267378075692
ENSG00000133103	PBANKA_135640	0.252566052383594
ENSG00000155368	PBANKA_135640	0.31499619577202
ENSG00000144182	PBANKA_135640	0.339403049741976
ENSG00000139182	PBANKA_135640	0.319116269175927
ENSG00000142208	PBANKA_135640	0.304281316682691
ENSG00000196505	PBANKA_135640	0.3128651029631
ENSG00000113312	PBANKA_135640	0.301290503001777
ENSG00000133243	PBANKA_135640	-0.25103341174594
ENSG00000085365	PBANKA_135640	0.247746861453516
ENSG00000170234	PBANKA_135640	0.321066560927808
ENSG00000213047	PBANKA_135640	0.289816022978319
ENSG00000100522	PBANKA_135640	0.34923038636425
ENSG00000077254	PBANKA_135640	0.336345067108653
ENSG00000158517	PBANKA_135640	0.356360492598879
ENSG00000131686	PBANKA_135640	-0.195281894093387
ENSG00000134987	PBANKA_135640	0.289501173519896
ENSG00000100365	PBANKA_135640	0.352659620890944
ENSG00000177409	PBANKA_135640	0.355534395848956
ENSG00000070759	PBANKA_135640	0.410291849377358
ENSG00000132773	PBANKA_135640	0.336998412490747
ENSG00000125945	PBANKA_135640	0.255367916449848
ENSG00000161544	PBANKA_135640	0.399279069085386
ENSG00000145777	PBANKA_135640	0.288419937046201
ENSG00000117151	PBANKA_135640	0.415747150423755
ENSG00000172071	PBANKA_135640	0.325326998106343
ENSG00000132623	PBANKA_135640	0.300759444363568
ENSG00000072274	PBANKA_135640	0.280346247829192
ENSG00000167325	PBANKA_135640	0.316560387723987
ENSG00000104980	PBANKA_135640	0.27937179351577
ENSG00000122432	PBANKA_135640	0.321560713760524
ENSG00000003056	PBANKA_135640	0.318720297214954
ENSG00000124721	PBANKA_135640	0.317270187365005
ENSG00000241343	PBANKA_135640	0.372763687359512
ENSG00000165730	PBANKA_135640	0.345341287972433
ENSG00000123352	PBANKA_135640	0.275980807925226
ENSG00000073712	PBANKA_135640	0.407715597335195
ENSG00000158470	PBANKA_135640	0.467912732945906
ENSG00000085433	PBANKA_135640	0.313270791782681
ENSG00000143379	PBANKA_135640	0.245870826266804
ENSG00000101182	PBANKA_135640	0.300182339280985
ENSG00000275074	PBANKA_135640	0.280810948014645
ENSG00000184220	PBANKA_135640	0.345955444771749
ENSG00000186352	PBANKA_135640	0.391690968166163
ENSG00000177294	PBANKA_135640	0.31140574097733
ENSG00000155761	PBANKA_135640	0.373995970906302
ENSG00000109775	PBANKA_135640	0.307487902716003
ENSG00000163743	PBANKA_135640	0.31639714224236
ENSG00000128923	PBANKA_135640	0.312473723506786
ENSG00000125827	PBANKA_135640	0.383072776548134
ENSG00000173681	PBANKA_135640	0.253369209382463
ENSG00000116157	PBANKA_135640	0.369058762909916
ENSG00000169564	PBANKA_135640	-0.187708027613407
ENSG00000100077	PBANKA_135640	0.282851465412434
ENSG00000113845	PBANKA_135640	0.359880578172687
ENSG00000082898	PBANKA_135640	0.317377723461896
ENSG00000107290	PBANKA_135640	0.314861157185408
ENSG00000155621	PBANKA_135640	0.367914296594485
ENSG00000101654	PBANKA_135640	0.208898107363268
ENSG00000115145	PBANKA_135640	0.314124427090105
ENSG00000184840	PBANKA_135640	0.316691050159846
ENSG00000145685	PBANKA_135640	0.399826590270974
ENSG00000146839	PBANKA_135640	0.386278598852505
ENSG00000196704	PBANKA_135640	0.333369073883121
ENSG00000100410	PBANKA_135640	0.346092509118238
ENSG00000102003	PBANKA_135640	0.344845506895139
ENSG00000165156	PBANKA_135640	0.355340862241585
ENSG00000165935	PBANKA_135640	0.25360775953438
ENSG00000170296	PBANKA_135640	0.311555829968778
ENSG00000135272	PBANKA_135640	0.282790093647621
ENSG00000164465	PBANKA_135640	0.320585953861667
ENSG00000114391	PBANKA_135640	0.333006393081877
ENSG00000147419	PBANKA_135640	0.346418940493025
ENSG00000075223	PBANKA_135640	0.266464087810261
ENSG00000137124	PBANKA_135640	0.348310419361941
ENSG00000152767	PBANKA_135640	0.402859212746666
ENSG00000162377	PBANKA_135640	0.295416794672355
ENSG00000261609	PBANKA_135640	0.276518429547374
ENSG00000108984	PBANKA_135640	0.432667985294114
ENSG00000168078	PBANKA_135640	0.358410100197202
ENSG00000135519	PBANKA_135640	-0.309482901830628
ENSG00000167625	PBANKA_135640	-0.234901278251882
ENSG00000153774	PBANKA_135640	0.273054298810595
ENSG00000121413	PBANKA_135640	0.306975546617188
ENSG00000142583	PBANKA_135640	0.315112089847185
ENSG00000038219	PBANKA_135640	0.229112512752048
ENSG00000162378	PBANKA_135640	0.261737620296963
ENSG00000171320	PBANKA_135640	0.341288006494398
ENSG00000176273	PBANKA_135640	0.247113557886091
ENSG00000165533	PBANKA_135640	0.363155223679867
ENSG00000075413	PBANKA_135640	0.259290375852792
ENSG00000105967	PBANKA_135640	0.357854542499488
ENSG00000158966	PBANKA_135640	0.292264747578175
ENSG00000153815	PBANKA_135640	-0.239054924552419
ENSG00000135404	PBANKA_135640	0.368600170621376
ENSG00000116874	PBANKA_135640	0.358242522826514
ENSG00000101152	PBANKA_135640	0.366992341802582
ENSG00000131089	PBANKA_135640	0.266222349351414
ENSG00000108468	PBANKA_135640	0.411350682974914
ENSG00000114450	PBANKA_135640	0.377026829090105
ENSG00000114784	PBANKA_135640	0.256403701225174
ENSG00000151414	PBANKA_135640	0.260870041345907
ENSG00000124226	PBANKA_135640	0.332675985217864
ENSG00000030066	PBANKA_135640	0.241145825701346
ENSG00000105971	PBANKA_135640	0.305578036358617
ENSG00000134294	PBANKA_135640	0.387806374419175
ENSG00000167522	PBANKA_135640	0.238726168900797
ENSG00000102001	PBANKA_135640	-0.267064452265634
ENSG00000141551	PBANKA_135640	0.283186632619162
ENSG00000203995	PBANKA_135640	0.3129535200663
ENSG00000104549	PBANKA_135640	0.323832886703555
ENSG00000105722	PBANKA_135640	-0.289656214567407
ENSG00000213928	PBANKA_135640	0.352554625139439
ENSG00000088179	PBANKA_135640	0.218959341796175
ENSG00000126524	PBANKA_135640	0.358066747678127
ENSG00000206527	PBANKA_135640	0.337826768540033
ENSG00000085871	PBANKA_135640	0.329109017470675
ENSG00000186871	PBANKA_135640	0.279125436562432
ENSG00000163644	PBANKA_135640	0.339537051821706
ENSG00000101181	PBANKA_135640	0.386565989962644
ENSG00000125931	PBANKA_135640	-0.275469283796037
ENSG00000070731	PBANKA_135640	0.372713449000992
ENSG00000146676	PBANKA_135640	0.40103935742457
ENSG00000214941	PBANKA_135640	0.299698610952711
ENSG00000164631	PBANKA_135640	0.293049624719862
ENSG00000113273	PBANKA_135640	0.299621088970798
ENSG00000172893	PBANKA_135640	0.436030958272308
ENSG00000166881	PBANKA_135640	0.299719162709921
ENSG00000065457	PBANKA_135640	0.280054559243008
ENSG00000131051	PBANKA_135640	0.325062132227568
ENSG00000198960	PBANKA_135640	0.31526673974842
ENSG00000172775	PBANKA_135640	0.308976184362135
ENSG00000102401	PBANKA_135640	0.3515818351797
ENSG00000198736	PBANKA_135640	0.434254208174069
ENSG00000011295	PBANKA_135640	0.320110274247729
ENSG00000205084	PBANKA_135640	-0.208278411588492
ENSG00000143409	PBANKA_135640	0.341384669276618
ENSG00000153822	PBANKA_135640	0.287136159653576
ENSG00000133872	PBANKA_135640	0.369553723087585
ENSG00000182218	PBANKA_135640	-0.28773733576326
ENSG00000100412	PBANKA_135640	-0.215576609610239
ENSG00000100106	PBANKA_135640	0.332647159186761
ENSG00000125966	PBANKA_135640	-0.188229971921852
ENSG00000100916	PBANKA_135640	0.293480409822313
ENSG00000166888	PBANKA_135640	0.33146002897
ENSG00000102738	PBANKA_135640	0.354002810038639
ENSG00000161328	PBANKA_135640	-0.199949317183378
ENSG00000134824	PBANKA_135640	0.336508648930215
ENSG00000165071	PBANKA_135640	0.459417548637834
ENSG00000104518	PBANKA_135640	0.355282974986387
ENSG00000109787	PBANKA_135640	0.332825198105329
ENSG00000107938	PBANKA_135640	0.233344757974374
ENSG00000138193	PBANKA_135640	0.241649246263542
ENSG00000177156	PBANKA_135640	0.327372239707112
ENSG00000146828	PBANKA_135640	0.294102312572379
ENSG00000121570	PBANKA_135640	0.392444537182805
ENSG00000108950	PBANKA_135640	0.402760304302839
ENSG00000112697	PBANKA_135640	0.408426363723563
ENSG00000168246	PBANKA_135640	0.26779524108854
ENSG00000002919	PBANKA_135640	0.299581341846696
ENSG00000156970	PBANKA_135640	0.316117165017913
ENSG00000136770	PBANKA_135640	0.507439947381111
ENSG00000198642	PBANKA_135640	0.234001569193715
ENSG00000108932	PBANKA_135640	0.384405482235158
ENSG00000139269	PBANKA_135640	0.301873588048662
ENSG00000070540	PBANKA_135640	0.413046374209212
ENSG00000149485	PBANKA_135640	0.351844973989223
ENSG00000090686	PBANKA_135640	0.286268597990025
ENSG00000214357	PBANKA_135640	-0.277186877339853
ENSG00000036054	PBANKA_135640	0.33333358688004
ENSG00000183134	PBANKA_135640	-0.249786740170411
ENSG00000081237	PBANKA_135640	0.272314668830833
ENSG00000196465	PBANKA_135640	0.360155693270757
ENSG00000139211	PBANKA_135640	0.396019494511803
ENSG00000166986	PBANKA_135640	0.330619248044966
ENSG00000187446	PBANKA_135640	0.317196359020924
ENSG00000164117	PBANKA_135640	0.351532191774286
ENSG00000104047	PBANKA_135640	0.331556714933193
ENSG00000019991	PBANKA_135640	0.446644914953372
ENSG00000118407	PBANKA_135640	0.303375886121945
ENSG00000170852	PBANKA_135640	0.371056114570468
ENSG00000115828	PBANKA_135640	0.392560055905339
ENSG00000064547	PBANKA_135640	0.333709399538702
ENSG00000162604	PBANKA_135640	0.358212861765209
ENSG00000123700	PBANKA_135640	0.303414832435176
ENSG00000186638	PBANKA_135640	0.297533887819707
ENSG00000134077	PBANKA_135640	0.378711420850661
ENSG00000165006	PBANKA_135640	0.296374453732902
ENSG00000162520	PBANKA_135640	0.30884899956752
ENSG00000055147	PBANKA_135640	0.308948708462406
ENSG00000198223	PBANKA_135640	0.383653665985597
ENSG00000130177	PBANKA_135640	0.268696970850993
ENSG00000163714	PBANKA_135640	0.244988527642742
ENSG00000092094	PBANKA_135640	0.320686572843433
ENSG00000159374	PBANKA_135640	0.255601965008456
ENSG00000118298	PBANKA_135640	0.266513235919578
ENSG00000125863	PBANKA_135640	0.374641380526519
ENSG00000136824	PBANKA_135640	0.356731720388039
ENSG00000140990	PBANKA_135640	-0.182505309991638
ENSG00000198331	PBANKA_135640	0.300912495608935
ENSG00000031698	PBANKA_135640	0.306879228637296
ENSG00000159579	PBANKA_135640	0.364145107412368
ENSG00000110060	PBANKA_135640	0.402018267646539
ENSG00000115109	PBANKA_135640	0.310897185838494
ENSG00000145569	PBANKA_135640	0.485251492354351
ENSG00000120896	PBANKA_135640	-0.245073798922261
ENSG00000175115	PBANKA_135640	-0.269974296346925
ENSG00000099995	PBANKA_135640	-0.290440704653238
ENSG00000164978	PBANKA_135640	0.344644698584034
ENSG00000107372	PBANKA_135640	0.323893756493346
ENSG00000151500	PBANKA_135640	0.289364165939385
ENSG00000005175	PBANKA_135640	0.290191492238205
ENSG00000175197	PBANKA_135640	0.409189676579064
ENSG00000135414	PBANKA_135640	0.348103493487399
ENSG00000205323	PBANKA_135640	0.359576360256222
ENSG00000165732	PBANKA_135640	0.420551407754359
ENSG00000102743	PBANKA_135640	0.340194017403849
ENSG00000149346	PBANKA_135640	0.380832286526925
ENSG00000123353	PBANKA_135640	0.34400004308881
ENSG00000105974	PBANKA_135640	0.303924087536388
ENSG00000177191	PBANKA_135640	0.274186770192265
ENSG00000117318	PBANKA_135640	-0.251616958331541
ENSG00000164654	PBANKA_135640	0.341267873589702
ENSG00000188283	PBANKA_135640	0.285820859019778
ENSG00000122126	PBANKA_135640	0.221769026995466
ENSG00000144224	PBANKA_135640	0.417822058125625
ENSG00000137962	PBANKA_135640	0.274707181522732
ENSG00000167612	PBANKA_135640	0.313260964044294
ENSG00000162702	PBANKA_135640	0.342942955153367
ENSG00000118193	PBANKA_135640	0.269468579820591
ENSG00000139567	PBANKA_135640	0.345136819632479
ENSG00000118197	PBANKA_135640	0.336939083209457
ENSG00000171612	PBANKA_135640	0.249135737072679
ENSG00000164972	PBANKA_135640	0.297553536825218
ENSG00000128311	PBANKA_135640	0.311617911110455
ENSG00000137500	PBANKA_135640	0.344517608765864
ENSG00000107951	PBANKA_135640	0.269187027350113
ENSG00000115947	PBANKA_135640	0.370028790496381
ENSG00000166192	PBANKA_135640	0.344803039656642
ENSG00000174125	PBANKA_135640	0.354538287524423
ENSG00000117362	PBANKA_135640	0.317070404337565
ENSG00000151498	PBANKA_135640	0.347333334181104
ENSG00000174130	PBANKA_135640	0.268989763185023
ENSG00000186280	PBANKA_135640	0.293042815066065
ENSG00000157150	PBANKA_135640	0.458423429606922
ENSG00000079432	PBANKA_135640	-0.24399522734595
ENSG00000104147	PBANKA_135640	0.381840374800404
ENSG00000121989	PBANKA_135640	0.253536033023908
ENSG00000181690	PBANKA_135640	0.289644622624169
ENSG00000137804	PBANKA_135640	0.333935213044593
ENSG00000204246	PBANKA_135640	0.241937254194484
ENSG00000187257	PBANKA_135640	0.327098635167098
ENSG00000144118	PBANKA_135640	0.459005837570624
ENSG00000135077	PBANKA_135640	0.36186901515043
ENSG00000137449	PBANKA_135640	0.251175701599847
ENSG00000176108	PBANKA_135640	0.304018102457838
ENSG00000166848	PBANKA_135640	0.336418292322531
ENSG00000065427	PBANKA_135640	0.376995625853152
ENSG00000139112	PBANKA_135640	0.449501956964274
ENSG00000120690	PBANKA_135640	0.33460890975259
ENSG00000139146	PBANKA_135640	0.373086202631176
ENSG00000135503	PBANKA_135640	0.282058891926481
ENSG00000143363	PBANKA_135640	0.297522572629457
ENSG00000166965	PBANKA_135640	0.251765823591482
ENSG00000165494	PBANKA_135640	0.269636729362203
ENSG00000103507	PBANKA_135640	0.310334576569373
ENSG00000147883	PBANKA_135640	0.273752349595112
ENSG00000206535	PBANKA_135640	0.308957086709872
ENSG00000093183	PBANKA_135640	0.348017305572422
ENSG00000184508	PBANKA_135640	0.30742617913049
ENSG00000102910	PBANKA_135640	0.320833441206098
ENSG00000137494	PBANKA_135640	0.262926517442152
ENSG00000143546	PBANKA_135640	0.480808331320517
ENSG00000121310	PBANKA_135640	0.307997884883845
ENSG00000184860	PBANKA_135640	0.340655956693589
ENSG00000266265	PBANKA_135640	0.333579241659619
ENSG00000049883	PBANKA_135640	0.252275772800828
ENSG00000181090	PBANKA_135640	0.231443406972622
ENSG00000149218	PBANKA_135640	0.346865445474256
ENSG00000144815	PBANKA_135640	0.359635766426313
ENSG00000129292	PBANKA_135640	0.300505118589703
ENSG00000128585	PBANKA_135640	0.256118052484296
ENSG00000059573	PBANKA_135640	0.363802643241001
ENSG00000115548	PBANKA_135640	0.290981997278227
ENSG00000100523	PBANKA_135640	0.303193429206458
ENSG00000173950	PBANKA_135640	0.313984027763688
ENSG00000156831	PBANKA_135640	0.409020058314024
ENSG00000147471	PBANKA_135640	0.306639616489409
ENSG00000107669	PBANKA_135640	0.250714950171716
ENSG00000163171	PBANKA_135640	0.454104643627454
ENSG00000182158	PBANKA_135640	0.311409095060424
ENSG00000140025	PBANKA_135640	0.277573673435512
ENSG00000164010	PBANKA_135640	0.253987269838728
ENSG00000170791	PBANKA_135640	0.371822459710253
ENSG00000135018	PBANKA_135640	0.265337035283108
ENSG00000113048	PBANKA_135640	0.295931047317296
ENSG00000102897	PBANKA_135640	0.439649930739849
ENSG00000166743	PBANKA_135640	0.364828593670821
ENSG00000065029	PBANKA_135640	0.300588852072656
ENSG00000181894	PBANKA_135640	0.339981611690608
ENSG00000197622	PBANKA_135640	0.389696347079443
ENSG00000005194	PBANKA_135640	0.32368278830621
ENSG00000172053	PBANKA_135640	0.276214781282498
ENSG00000138376	PBANKA_135640	0.291610247378968
ENSG00000066654	PBANKA_135640	0.260830543693528
ENSG00000197070	PBANKA_135640	0.304821206930996
ENSG00000135698	PBANKA_135640	0.386006716517058
ENSG00000110013	PBANKA_135640	0.411670395306808
ENSG00000141580	PBANKA_135640	0.354332729826392
ENSG00000166432	PBANKA_135640	0.281493374347885
ENSG00000130255	PBANKA_135640	0.306445819342564
ENSG00000198898	PBANKA_135640	0.374397866539556
ENSG00000175564	PBANKA_135640	0.355769372351871
ENSG00000152213	PBANKA_135640	0.363218164491032
ENSG00000154144	PBANKA_135640	0.374479757658086
ENSG00000105854	PBANKA_135640	0.352776070139672
ENSG00000177697	PBANKA_135640	0.31329236976984
ENSG00000196511	PBANKA_135640	0.341769507831446
ENSG00000170522	PBANKA_135640	0.33841157905909
ENSG00000143458	PBANKA_135640	0.31445413699161
ENSG00000005189	PBANKA_135640	0.356696222415133
ENSG00000180354	PBANKA_135640	0.322904553838029
ENSG00000197956	PBANKA_135640	0.320745317984742
ENSG00000204599	PBANKA_135640	0.273628460415746
ENSG00000160219	PBANKA_135640	0.303793800236788
ENSG00000164219	PBANKA_135640	0.359363820669906
ENSG00000102978	PBANKA_135640	0.294693959521649
ENSG00000180233	PBANKA_135640	0.430529574071123
ENSG00000124120	PBANKA_135640	0.393425193109325
ENSG00000115866	PBANKA_135640	0.339278036817114
ENSG00000173145	PBANKA_135640	0.215830298018975
ENSG00000051341	PBANKA_135640	0.289340880704035
ENSG00000177519	PBANKA_135640	0.340552538693822
ENSG00000197712	PBANKA_135640	0.351852127584107
ENSG00000134574	PBANKA_135640	0.31696646259221
ENSG00000196678	PBANKA_135640	0.363677745910103
ENSG00000101161	PBANKA_135640	-0.283782009949562
ENSG00000143036	PBANKA_135640	0.346213823705774
ENSG00000138792	PBANKA_135640	0.283135986673844
ENSG00000167642	PBANKA_135640	0.368362513197072
ENSG00000120662	PBANKA_135640	0.357474891219687
ENSG00000164120	PBANKA_135640	0.512291266919336
ENSG00000104043	PBANKA_135640	0.349656370435175
ENSG00000140104	PBANKA_135640	0.334282494345632
ENSG00000159753	PBANKA_135640	-0.265435597909708
ENSG00000143126	PBANKA_135640	-0.312983156499332
ENSG00000169062	PBANKA_135640	0.264398606059509
ENSG00000136536	PBANKA_135640	0.337921150331914
ENSG00000229833	PBANKA_135640	0.284239249947087
ENSG00000174788	PBANKA_135640	-0.304700207675509
ENSG00000121895	PBANKA_135640	0.29548104494292
ENSG00000135362	PBANKA_135640	0.298026808644909
ENSG00000151657	PBANKA_135640	0.364946282769608
ENSG00000274523	PBANKA_135640	0.261277618866455
ENSG00000130826	PBANKA_135640	0.313364962190548
ENSG00000198954	PBANKA_135640	0.294589824604641
ENSG00000044115	PBANKA_135640	0.269113292209881
ENSG00000151883	PBANKA_135640	0.328209804869008
ENSG00000140284	PBANKA_135640	0.309972512955044
ENSG00000166548	PBANKA_135640	0.243485688774125
ENSG00000106399	PBANKA_135640	0.323952324309739
ENSG00000166971	PBANKA_135640	0.386806314210161
ENSG00000153094	PBANKA_135640	0.300074612519735
ENSG00000178567	PBANKA_135640	0.352828596746939
ENSG00000156795	PBANKA_135640	0.3291255551214
ENSG00000139914	PBANKA_135640	0.340919354151816
ENSG00000126895	PBANKA_135640	-0.350064351962973
ENSG00000129535	PBANKA_135640	0.278255121634725
ENSG00000166170	PBANKA_135640	0.367220684094068
ENSG00000100095	PBANKA_135640	0.247669973023661
ENSG00000166105	PBANKA_135640	0.290253485524647
ENSG00000234409	PBANKA_135640	-0.283581830823052
ENSG00000100897	PBANKA_135640	0.37173808260281
ENSG00000196754	PBANKA_135640	-0.198316972342102
ENSG00000136518	PBANKA_135640	0.332167048877891
ENSG00000178404	PBANKA_135640	0.248911514663683
ENSG00000153093	PBANKA_135640	0.361344306575926
ENSG00000035862	PBANKA_135640	0.290721288000406
ENSG00000127412	PBANKA_135640	0.368645986726109
ENSG00000164576	PBANKA_135640	0.385600748947021
ENSG00000143552	PBANKA_135640	-0.321202423302314
ENSG00000075651	PBANKA_135640	0.259553161301845
ENSG00000114354	PBANKA_135640	0.328295159480441
ENSG00000061794	PBANKA_135640	0.342318735602489
ENSG00000165131	PBANKA_135640	0.3875674552307
ENSG00000044459	PBANKA_135640	0.243419846389372
ENSG00000100418	PBANKA_135640	0.389659252349849
ENSG00000151240	PBANKA_135640	-0.213265968915474
ENSG00000197912	PBANKA_135640	0.285916271301986
ENSG00000126970	PBANKA_135640	0.308165032096562
ENSG00000106244	PBANKA_135640	0.306234022072753
ENSG00000119729	PBANKA_135640	0.348737939548333
ENSG00000151665	PBANKA_135640	0.315457464039012
ENSG00000153283	PBANKA_135640	0.28312480123128
ENSG00000104529	PBANKA_135640	0.322560365250411
ENSG00000087448	PBANKA_135640	0.355331388601233
ENSG00000184277	PBANKA_135640	0.329610860695542
ENSG00000250565	PBANKA_135640	0.375875870627019
ENSG00000033170	PBANKA_135640	0.242050342193946
ENSG00000204366	PBANKA_135640	-0.244913170564468
ENSG00000112701	PBANKA_135640	0.246639633201693
ENSG00000123179	PBANKA_135640	0.334612050580765
ENSG00000135537	PBANKA_135640	0.400190951089874
ENSG00000134222	PBANKA_135640	0.34501620954532
ENSG00000231500	PBANKA_135640	0.312219467456558
ENSG00000181830	PBANKA_135640	0.30527959430143
ENSG00000166352	PBANKA_135640	0.365599956484921
ENSG00000169895	PBANKA_135640	0.391066468874722
ENSG00000100490	PBANKA_135640	0.273428937345002
ENSG00000156804	PBANKA_135640	0.222623809881756
ENSG00000131370	PBANKA_135640	0.419573514033575
ENSG00000004777	PBANKA_135640	-0.234721824249937
ENSG00000020181	PBANKA_135640	0.418061288738514
ENSG00000171703	PBANKA_135640	0.299429648672998
ENSG00000105835	PBANKA_135640	0.496512279205637
ENSG00000125375	PBANKA_135640	0.28403044802223
ENSG00000139160	PBANKA_135640	0.400381012388963
ENSG00000105726	PBANKA_135640	-0.300078127999824
ENSG00000151743	PBANKA_135640	0.367614431118495
ENSG00000108599	PBANKA_135640	0.260234063126063
ENSG00000117360	PBANKA_135640	0.295736128186294
ENSG00000106100	PBANKA_135640	0.333924309324188
ENSG00000155380	PBANKA_135640	0.238629199303445
ENSG00000162642	PBANKA_135640	0.372853626118871
ENSG00000139163	PBANKA_135640	0.346741951143343
ENSG00000141098	PBANKA_135640	0.252389053556411
ENSG00000164329	PBANKA_135640	0.34952825132659
ENSG00000152242	PBANKA_135640	0.295817200936663
ENSG00000253276	PBANKA_135640	0.457206709271984
ENSG00000165030	PBANKA_135640	0.329596397962934
ENSG00000140451	PBANKA_135640	0.324908922837594
ENSG00000221937	PBANKA_135640	0.342314320551599
ENSG00000143553	PBANKA_135640	0.367812692438066
ENSG00000213397	PBANKA_135640	0.314516908067519
ENSG00000048140	PBANKA_135640	0.299545956106422
ENSG00000082068	PBANKA_135640	0.314591177569596
ENSG00000083937	PBANKA_135640	0.252355340989803
ENSG00000186468	PBANKA_135640	0.328705850281214
ENSG00000184916	PBANKA_135640	-0.277092405406678
ENSG00000174718	PBANKA_135640	0.274103177731745
ENSG00000156239	PBANKA_135640	0.25953622105289
ENSG00000152348	PBANKA_135640	0.405225758539866
ENSG00000174326	PBANKA_135640	-0.194396483157659
ENSG00000115526	PBANKA_135640	0.288444092896017
ENSG00000142676	PBANKA_135640	0.320299393888716
ENSG00000197265	PBANKA_135640	0.368744257033891
ENSG00000138757	PBANKA_135640	0.279827928968514
ENSG00000198270	PBANKA_135640	0.279478970442606
ENSG00000138061	PBANKA_135640	0.464008341681491
ENSG00000155926	PBANKA_135640	0.390893690288153
ENSG00000168014	PBANKA_135640	0.265441113305516
ENSG00000189233	PBANKA_135640	0.297540890664507
ENSG00000170909	PBANKA_135640	0.325111051982941
ENSG00000164309	PBANKA_135640	0.265074814010937
ENSG00000197448	PBANKA_135640	0.311822324116487
ENSG00000169071	PBANKA_135640	-0.215112070044905
ENSG00000105851	PBANKA_135640	0.324210407010138
ENSG00000164754	PBANKA_135640	0.243025264520943
ENSG00000275342	PBANKA_135640	-0.252214740498499
ENSG00000179152	PBANKA_135640	0.359523409408349
ENSG00000134243	PBANKA_135640	0.200385807138112
ENSG00000154839	PBANKA_135640	0.368598971625022
ENSG00000213809	PBANKA_135640	0.310255032463771
ENSG00000128567	PBANKA_135640	0.236776755822567
ENSG00000157703	PBANKA_135640	-0.176245086794627
ENSG00000122643	PBANKA_135640	0.303481339315322
ENSG00000081026	PBANKA_135640	0.244630314809359
ENSG00000133835	PBANKA_135640	0.330837588208288
ENSG00000128203	PBANKA_135640	0.315161885238014
ENSG00000100526	PBANKA_135640	0.317383395239561
ENSG00000100099	PBANKA_135640	0.292624178039164
ENSG00000105618	PBANKA_135640	0.312394101698228
ENSG00000230989	PBANKA_135640	0.428601822875041
ENSG00000173334	PBANKA_135640	0.489350785698573
ENSG00000168734	PBANKA_135640	0.311887609508765
ENSG00000144029	PBANKA_135640	0.378246547438596
ENSG00000147679	PBANKA_135640	0.29103490726116
ENSG00000144228	PBANKA_135640	0.281448105083935
ENSG00000165629	PBANKA_135640	0.340744872474096
ENSG00000103510	PBANKA_135640	0.286061465322211
ENSG00000204634	PBANKA_135640	0.432279064408941
ENSG00000023697	PBANKA_135640	0.375309445391128
ENSG00000089248	PBANKA_135640	0.317090949925037
ENSG00000076242	PBANKA_135640	0.326612447181701
ENSG00000165118	PBANKA_135640	0.413276973847489
ENSG00000163156	PBANKA_135640	0.322661957719984
ENSG00000244486	PBANKA_135640	-0.291229142234435
ENSG00000148459	PBANKA_135640	0.489705308320787
ENSG00000117174	PBANKA_135640	0.25418539360143
ENSG00000107443	PBANKA_135640	0.293494156502806
ENSG00000140876	PBANKA_135640	0.313054923754496
ENSG00000174996	PBANKA_135640	-0.202937835806627
ENSG00000136754	PBANKA_135640	0.322286816841359
ENSG00000103018	PBANKA_135640	0.298135267499349
ENSG00000165526	PBANKA_135640	0.297342037536003
ENSG00000113719	PBANKA_135640	0.353960650410431
ENSG00000188649	PBANKA_135640	0.242763836209298
ENSG00000163155	PBANKA_135640	-0.233400104372872
ENSG00000106105	PBANKA_135640	0.340638631731485
ENSG00000106554	PBANKA_135640	0.287478328943514
ENSG00000163159	PBANKA_135640	0.356564307124597
ENSG00000024526	PBANKA_135640	0.407534689071575
ENSG00000204977	PBANKA_135640	0.285224355065303
ENSG00000102904	PBANKA_135640	0.325050357284054
ENSG00000119812	PBANKA_135640	0.325851223822894
ENSG00000138185	PBANKA_135640	0.409726292247303
ENSG00000198755	PBANKA_135640	0.300479224456246
ENSG00000213918	PBANKA_135640	0.382158839228823
ENSG00000185386	PBANKA_135640	0.332281171872774
ENSG00000118690	PBANKA_135640	0.260942713344049
ENSG00000181852	PBANKA_135640	0.36208918284279
ENSG00000121653	PBANKA_135640	-0.274036774643417
ENSG00000214530	PBANKA_135640	0.362958489084133
ENSG00000156709	PBANKA_135640	0.322587805719446
ENSG00000004864	PBANKA_135640	0.298286622613595
ENSG00000136104	PBANKA_135640	0.299851751447918
ENSG00000070831	PBANKA_135640	0.342880234981495
ENSG00000116017	PBANKA_135640	0.408244338338683
ENSG00000115364	PBANKA_135640	0.330170407913338
ENSG00000166839	PBANKA_135640	-0.243254005969222
ENSG00000151461	PBANKA_135640	0.2950583181745
ENSG00000196323	PBANKA_135640	0.227565769288981
ENSG00000144034	PBANKA_135640	0.375942813775853
ENSG00000005436	PBANKA_135640	0.306143483706478
ENSG00000151849	PBANKA_135640	0.232350113334565
ENSG00000127990	PBANKA_135640	0.339714924242306
ENSG00000179021	PBANKA_135640	0.457480959647467
ENSG00000175105	PBANKA_135640	0.393903901045626
ENSG00000132589	PBANKA_135640	0.286585588015564
ENSG00000163320	PBANKA_135640	0.409275821363859
ENSG00000147140	PBANKA_135640	0.27386471200763
ENSG00000198513	PBANKA_135640	0.371804049707478
ENSG00000083520	PBANKA_135640	0.316985401694024
ENSG00000130703	PBANKA_135640	0.325923423433124
ENSG00000121410	PBANKA_135640	0.335159530680873
ENSG00000137959	PBANKA_135640	0.30362849866359
ENSG00000160883	PBANKA_135640	0.45266952206417
ENSG00000185010	PBANKA_135640	0.37952948514151
ENSG00000113763	PBANKA_135640	0.3166128241362
ENSG00000143106	PBANKA_135640	0.312926591420233
ENSG00000265808	PBANKA_135640	0.401247039381519
ENSG00000104219	PBANKA_135640	0.383215871671204
ENSG00000155438	PBANKA_135640	0.3923492216593
ENSG00000103429	PBANKA_135640	0.31468790357362
ENSG00000181804	PBANKA_135640	0.229238697395664
ENSG00000111846	PBANKA_135640	0.329777454290784
ENSG00000104897	PBANKA_135640	-0.173217820507818
ENSG00000106462	PBANKA_135640	0.272468575788385
ENSG00000214128	PBANKA_135640	-0.232512755953173
ENSG00000090054	PBANKA_135640	0.369454587088903
ENSG00000023287	PBANKA_135640	0.262192383947004
ENSG00000109685	PBANKA_135640	0.252366982907059
ENSG00000124249	PBANKA_135640	0.313414344035382
ENSG00000164597	PBANKA_135640	0.254100913727219
ENSG00000131558	PBANKA_135640	0.288879835315507
ENSG00000168288	PBANKA_135640	0.376977533553506
ENSG00000164221	PBANKA_135640	0.328089377349754
ENSG00000169871	PBANKA_135640	0.331687572549788
ENSG00000167536	PBANKA_135640	0.341127233166952
ENSG00000185418	PBANKA_135640	0.319201714257188
ENSG00000135148	PBANKA_135640	0.308297072831013
ENSG00000156097	PBANKA_135640	0.416711059435133
ENSG00000120458	PBANKA_135640	0.303183388249833
ENSG00000160293	PBANKA_135640	-0.226309000191994
ENSG00000166579	PBANKA_135640	0.296591657683412
ENSG00000171055	PBANKA_135640	0.366869705119667
ENSG00000052344	PBANKA_135640	-0.288589340332482
ENSG00000105856	PBANKA_135640	0.388672316137247
ENSG00000147206	PBANKA_135640	0.314993032193161
ENSG00000102921	PBANKA_135640	0.40347772413179
ENSG00000100266	PBANKA_135640	0.359204618185663
ENSG00000076043	PBANKA_135640	0.348382700553381
ENSG00000065809	PBANKA_135640	0.333429625981669
ENSG00000153208	PBANKA_135640	0.371223958564987
ENSG00000108179	PBANKA_135640	0.321202205474862
ENSG00000132170	PBANKA_135640	0.450255024344678
ENSG00000180425	PBANKA_135640	0.42094998404434
ENSG00000108010	PBANKA_135640	0.32787582538567
ENSG00000157224	PBANKA_135640	0.364120456542786
ENSG00000176853	PBANKA_135640	0.269836176898331
ENSG00000171302	PBANKA_135640	0.369888103083539
ENSG00000104687	PBANKA_135640	0.383366223535791
ENSG00000213625	PBANKA_135640	0.270262932219148
ENSG00000104331	PBANKA_135640	0.258793457830931
ENSG00000087008	PBANKA_135640	0.297592526438083
ENSG00000065135	PBANKA_135640	0.413948530702291
ENSG00000136527	PBANKA_135640	0.290912119171352
ENSG00000178226	PBANKA_135640	0.270932405877513
ENSG00000067064	PBANKA_135640	0.529335525251578
ENSG00000171827	PBANKA_135640	0.251046303081139
ENSG00000058091	PBANKA_135640	0.230693490765589
ENSG00000003147	PBANKA_135640	0.414342411635877
ENSG00000198862	PBANKA_135640	0.264080140566768
ENSG00000064763	PBANKA_135640	0.400965419389725
ENSG00000143398	PBANKA_135640	0.37257840772104
ENSG00000214827	PBANKA_135640	0.278832262390995
ENSG00000104626	PBANKA_135640	0.461062241593814
ENSG00000132640	PBANKA_135640	0.392373792355548
ENSG00000087502	PBANKA_135640	0.343593574574562
ENSG00000117395	PBANKA_135640	0.340880451671321
ENSG00000179295	PBANKA_135640	0.259336004556834
ENSG00000211460	PBANKA_135640	0.319451007828004
ENSG00000170871	PBANKA_135640	0.256511650579021
ENSG00000116793	PBANKA_135640	0.404583068485032
ENSG00000277443	PBANKA_135640	0.3491967602633
ENSG00000177054	PBANKA_135640	0.361531196705707
ENSG00000243710	PBANKA_135640	0.307111346076258
ENSG00000105793	PBANKA_135640	0.330373849170042
ENSG00000106392	PBANKA_135640	0.385732646930615
ENSG00000153250	PBANKA_135640	0.254288107274105
ENSG00000116497	PBANKA_135640	0.327071005108983
ENSG00000104412	PBANKA_135640	0.324348002361434
ENSG00000134684	PBANKA_135640	0.319639288870228
ENSG00000116171	PBANKA_135640	0.273780282085414
ENSG00000155099	PBANKA_135640	0.415361754963372
ENSG00000136541	PBANKA_135640	0.253354369028513
ENSG00000137965	PBANKA_135640	0.365730566161325
ENSG00000100483	PBANKA_135640	0.387436907277955
ENSG00000073921	PBANKA_135640	0.303839261162204
ENSG00000167460	PBANKA_135640	0.327254054262524
ENSG00000178927	PBANKA_135640	0.368861447911542
ENSG00000198901	PBANKA_135640	0.356377625141355
ENSG00000138768	PBANKA_135640	0.297154990761399
ENSG00000135636	PBANKA_135640	0.278750693078465
ENSG00000145780	PBANKA_135640	0.348958056719579
ENSG00000180964	PBANKA_135640	0.360474515670448
ENSG00000103160	PBANKA_135640	0.403789032945374
ENSG00000205060	PBANKA_135640	0.429535501304071
ENSG00000099284	PBANKA_135640	0.355166413268587
ENSG00000178573	PBANKA_135640	0.349624764719026
ENSG00000156510	PBANKA_135640	0.314645551442689
ENSG00000143384	PBANKA_135640	0.43323557829218
ENSG00000162552	PBANKA_135640	0.221619550106973
ENSG00000124356	PBANKA_135640	0.351905256016726
ENSG00000205464	PBANKA_135640	0.424995852843524
ENSG00000154099	PBANKA_135640	0.420286432450426
ENSG00000188343	PBANKA_135640	0.366885722278752
ENSG00000105048	PBANKA_135640	0.319550407810855
ENSG00000140299	PBANKA_135640	0.429668159745618
ENSG00000156194	PBANKA_135640	0.294937854560371
ENSG00000116001	PBANKA_135640	0.327068027506621
ENSG00000134480	PBANKA_135640	0.330819677380936
ENSG00000084733	PBANKA_135640	0.383222840398463
ENSG00000051620	PBANKA_135640	0.475346606482817
ENSG00000163421	PBANKA_135640	0.498118424499656
ENSG00000183665	PBANKA_135640	0.38581298812767
ENSG00000135541	PBANKA_135640	0.238705615021863
ENSG00000120526	PBANKA_135640	0.263295470906823
ENSG00000119787	PBANKA_135640	0.238778372278871
ENSG00000173011	PBANKA_135640	0.282946045803244
ENSG00000130119	PBANKA_135640	0.245577444101631
ENSG00000135469	PBANKA_135640	0.288331535152005
ENSG00000184524	PBANKA_135640	-0.242927996552173
ENSG00000184716	PBANKA_135640	0.304655260049764
ENSG00000155959	PBANKA_135640	0.385949868080786
ENSG00000177042	PBANKA_135640	0.286317782621221
ENSG00000166181	PBANKA_135640	0.229442282263151
ENSG00000115998	PBANKA_135640	0.317988432837315
ENSG00000123609	PBANKA_135640	0.259005029701614
ENSG00000168010	PBANKA_135640	0.374304863533429
ENSG00000155508	PBANKA_135640	0.372308398813764
ENSG00000115165	PBANKA_135640	0.36397902603997
ENSG00000170464	PBANKA_135640	0.289150835988144
ENSG00000152952	PBANKA_135640	0.266681081235675
ENSG00000215114	PBANKA_135640	0.388011136148214
ENSG00000087206	PBANKA_135640	0.275793357051066
ENSG00000155961	PBANKA_135640	0.362947915265024
ENSG00000171700	PBANKA_135640	0.31723315746733
ENSG00000134375	PBANKA_135640	0.305966347267381
ENSG00000168589	PBANKA_135640	-0.254864949820861
ENSG00000185973	PBANKA_135640	0.349424095743092
ENSG00000160439	PBANKA_135640	0.282070810897852
ENSG00000107968	PBANKA_135640	0.365600536648188
ENSG00000081019	PBANKA_135640	0.369753111524084
ENSG00000145365	PBANKA_135640	0.422698941583182
ENSG00000123610	PBANKA_135640	0.445017283812206
ENSG00000073331	PBANKA_135640	0.367480245690309
ENSG00000104691	PBANKA_135640	0.439058925954378
ENSG00000133466	PBANKA_135640	0.348059824171849
ENSG00000028839	PBANKA_135640	0.354211548026522
ENSG00000159352	PBANKA_135640	0.361827026026545
ENSG00000188488	PBANKA_135640	-0.264257357506662
ENSG00000170248	PBANKA_135640	0.349351764649668
ENSG00000178175	PBANKA_135640	-0.273157850410903
ENSG00000205423	PBANKA_135640	0.365491456728325
ENSG00000112110	PBANKA_135640	0.331326611339792
ENSG00000129173	PBANKA_135640	0.330101286490374
ENSG00000079332	PBANKA_135640	0.376256546374592
ENSG00000101856	PBANKA_135640	0.39738597293153
ENSG00000146411	PBANKA_135640	0.305276007379293
ENSG00000157741	PBANKA_135640	0.238657306394575
ENSG00000162607	PBANKA_135640	0.398703116150295
ENSG00000166913	PBANKA_135640	0.353456384695789
ENSG00000024862	PBANKA_135640	0.39654599299061
ENSG00000174695	PBANKA_135640	0.43469685458382
ENSG00000172379	PBANKA_135640	0.393721424598842
ENSG00000171793	PBANKA_135640	0.324984742403812
ENSG00000138722	PBANKA_135640	0.278957881930647
ENSG00000173281	PBANKA_135640	0.372102419005389
ENSG00000168003	PBANKA_135640	0.261400841162005
ENSG00000177963	PBANKA_135640	0.308858884623284
ENSG00000178952	PBANKA_135640	0.266004899571796
ENSG00000121858	PBANKA_135640	0.388910388421264
ENSG00000155393	PBANKA_135640	0.347568292069907
ENSG00000176171	PBANKA_135640	0.389651601584209
ENSG00000168939	PBANKA_135640	0.242033948621668
ENSG00000170264	PBANKA_135640	0.288217090331674
ENSG00000075790	PBANKA_135640	0.322189073330624
ENSG00000206562	PBANKA_135640	0.418726392654163
ENSG00000167280	PBANKA_135640	0.257862091927037
ENSG00000115170	PBANKA_135640	0.254625871104011
ENSG00000156253	PBANKA_135640	0.291407337429224
ENSG00000101940	PBANKA_135640	0.348379451039478
ENSG00000196591	PBANKA_135640	0.218897370879644
ENSG00000165392	PBANKA_135640	0.24808800045022
ENSG00000144827	PBANKA_135640	0.397563075835834
ENSG00000278195	PBANKA_135640	0.362662941456515
ENSG00000124333	PBANKA_135640	0.320028247708835
ENSG00000171603	PBANKA_135640	-0.25692386933913
ENSG00000163660	PBANKA_135640	0.409259434522932
ENSG00000035499	PBANKA_135640	0.36697122343343
ENSG00000100271	PBANKA_135640	0.34589066610441
ENSG00000147687	PBANKA_135640	0.302685597487664
ENSG00000196455	PBANKA_135640	0.310246735160561
ENSG00000018610	PBANKA_135640	0.37574320245824
ENSG00000163281	PBANKA_135640	0.368425490856157
ENSG00000038427	PBANKA_135640	0.236019230434787
ENSG00000171608	PBANKA_135640	0.30640708185722
ENSG00000108424	PBANKA_135640	0.245650821787014
ENSG00000155660	PBANKA_135640	0.36930037113748
ENSG00000084754	PBANKA_135640	0.330126069869192
ENSG00000179761	PBANKA_135640	0.338485682579041
ENSG00000136874	PBANKA_135640	0.250120538144145
ENSG00000136560	PBANKA_135640	0.352455977366542
ENSG00000059377	PBANKA_135640	0.353170613168337
ENSG00000135597	PBANKA_135640	0.265594438581104
ENSG00000015285	PBANKA_135640	-0.209556167828921
ENSG00000177853	PBANKA_135640	0.324765806847768
ENSG00000089775	PBANKA_135640	0.31666266563283
ENSG00000114956	PBANKA_135640	0.296400077101866
ENSG00000114529	PBANKA_135640	0.299388339084875
ENSG00000185219	PBANKA_135640	0.253061543522157
ENSG00000164125	PBANKA_135640	0.291247391948823
ENSG00000109674	PBANKA_135640	0.282236426823067
ENSG00000155975	PBANKA_135640	0.265775980346347
ENSG00000089597	PBANKA_135640	-0.28143103150874
ENSG00000174500	PBANKA_135640	0.319686499970261
ENSG00000130695	PBANKA_135640	0.285132778793472
ENSG00000205143	PBANKA_135640	-0.275024237567363
ENSG00000161973	PBANKA_135640	0.333385261161405
ENSG00000127561	PBANKA_135640	-0.312776236992524
ENSG00000096060	PBANKA_135640	0.43386644429941
ENSG00000177879	PBANKA_135640	0.416976399527651
ENSG00000205593	PBANKA_135640	-0.310573494255423
ENSG00000197746	PBANKA_135640	-0.210221822231836
ENSG00000077721	PBANKA_135640	0.302121579348745
ENSG00000120725	PBANKA_135640	0.365700794368416
ENSG00000105429	PBANKA_135640	-0.305165748158579
ENSG00000038002	PBANKA_135640	0.337130069957336
ENSG00000147465	PBANKA_135640	0.348011413903875
ENSG00000196305	PBANKA_135640	0.350256385361963
ENSG00000126464	PBANKA_135640	-0.356684009966625
ENSG00000070190	PBANKA_135640	0.387957917656592
ENSG00000180817	PBANKA_135640	0.376443572706655
ENSG00000186416	PBANKA_135640	0.214986819546899
ENSG00000104064	PBANKA_135640	0.366468053201314
ENSG00000213949	PBANKA_135640	0.296847953623135
ENSG00000134686	PBANKA_135640	0.38149302637418
ENSG00000107960	PBANKA_135640	0.462161800788551
ENSG00000091137	PBANKA_135640	0.279357376157951
ENSG00000023318	PBANKA_135640	0.285362864111092
ENSG00000151093	PBANKA_135640	0.348366284869403
ENSG00000183621	PBANKA_135640	0.424063484639781
ENSG00000151465	PBANKA_135640	0.389011905377014
ENSG00000151092	PBANKA_135640	0.36244554626068
ENSG00000135473	PBANKA_135640	0.28190429548067
ENSG00000151640	PBANKA_135640	-0.230506625228825
ENSG00000114744	PBANKA_135640	0.432942481356187
ENSG00000183019	PBANKA_135640	0.386669016885751
ENSG00000018408	PBANKA_135640	0.325359413198093
ENSG00000148356	PBANKA_135640	0.269816875055857
ENSG00000165609	PBANKA_135640	0.298056952759201
ENSG00000198081	PBANKA_135640	0.308535445359631
ENSG00000101343	PBANKA_135640	0.332686450089518
ENSG00000100055	PBANKA_135640	0.324460456286813
ENSG00000161217	PBANKA_135640	0.297787553983862
ENSG00000169504	PBANKA_135640	0.410897556502413
ENSG00000108666	PBANKA_135640	0.350812454066311
ENSG00000109743	PBANKA_135640	0.377905445402994
ENSG00000078304	PBANKA_135640	0.343932379385631
ENSG00000101104	PBANKA_135640	0.298561333943132
ENSG00000152684	PBANKA_135640	0.270659757941241
ENSG00000138670	PBANKA_135640	0.281003246808655
ENSG00000100109	PBANKA_135640	0.357154275774042
ENSG00000118564	PBANKA_135640	0.415421386048475
ENSG00000165650	PBANKA_135640	0.256481009382943
ENSG00000135046	PBANKA_135640	0.396047858056614
ENSG00000165646	PBANKA_135640	0.363736685574887
ENSG00000170892	PBANKA_135640	0.42083834649783
ENSG00000111247	PBANKA_135640	0.328902387758679
ENSG00000049167	PBANKA_135640	0.31737960272155
ENSG00000141505	PBANKA_135640	0.307483089791739
ENSG00000082996	PBANKA_135640	0.438264425174253
ENSG00000121903	PBANKA_135640	0.339274771394569
ENSG00000197798	PBANKA_135640	0.294534167542856
ENSG00000087095	PBANKA_135640	0.347329820050524
ENSG00000166897	PBANKA_135640	-0.20225812544237
ENSG00000138074	PBANKA_135640	0.295134363077548
ENSG00000196372	PBANKA_135640	0.361799380516017
ENSG00000106443	PBANKA_135640	0.238299496627056
ENSG00000167216	PBANKA_135640	0.351651583958565
ENSG00000184208	PBANKA_135640	0.360825727840674
ENSG00000102763	PBANKA_135640	0.28374620907863
ENSG00000157184	PBANKA_135640	0.35939374451485
ENSG00000153130	PBANKA_135640	0.344558499777684
ENSG00000134014	PBANKA_135640	0.267937691731546
ENSG00000078043	PBANKA_135640	0.242134646883484
ENSG00000119509	PBANKA_135640	0.265085931996421
ENSG00000082212	PBANKA_135640	0.354222338627014
ENSG00000176986	PBANKA_135640	0.295317403026242
ENSG00000206199	PBANKA_135640	0.432442691845743
ENSG00000100764	PBANKA_135640	0.420895242011815
ENSG00000129559	PBANKA_135640	0.36719993543725
ENSG00000169607	PBANKA_135640	0.316814568823152
ENSG00000119720	PBANKA_135640	0.33841704026181
ENSG00000179598	PBANKA_135640	0.365083878473786
ENSG00000205220	PBANKA_135640	0.287738466240694
ENSG00000163754	PBANKA_135640	0.372518838127808
ENSG00000109270	PBANKA_135640	0.46531627828201
ENSG00000147533	PBANKA_135640	0.375387904090238
ENSG00000100344	PBANKA_135640	0.377088377163474
ENSG00000166295	PBANKA_135640	0.373903996762134
ENSG00000176055	PBANKA_135640	0.326437948579835
ENSG00000138303	PBANKA_135640	0.306344983936598
ENSG00000256537	PBANKA_135640	0.374585704665572
ENSG00000187735	PBANKA_135640	0.259322243073477
ENSG00000072415	PBANKA_135640	0.323050278865297
ENSG00000161714	PBANKA_135640	0.261240938193655
ENSG00000146122	PBANKA_135640	0.467763109785438
ENSG00000073861	PBANKA_135640	-0.232252757435986
ENSG00000100554	PBANKA_135640	0.327400918990637
ENSG00000136436	PBANKA_135640	0.267570247774333
ENSG00000114796	PBANKA_135640	0.268488805212895
ENSG00000172175	PBANKA_135640	0.313667036981606
ENSG00000117834	PBANKA_135640	0.292853559800926
ENSG00000125864	PBANKA_135640	0.301565453700916
ENSG00000174953	PBANKA_135640	0.239219981158686
ENSG00000169981	PBANKA_135640	0.368826163377608
ENSG00000156256	PBANKA_135640	0.329721724068703
ENSG00000117899	PBANKA_135640	0.349404395931419
ENSG00000108021	PBANKA_135640	0.232674792767418
ENSG00000135164	PBANKA_135640	0.300749901608442
ENSG00000083444	PBANKA_135640	0.314302895847014
ENSG00000063245	PBANKA_135640	-0.211019616332993
ENSG00000100139	PBANKA_135640	0.28685388182761
ENSG00000096063	PBANKA_135640	0.324353887949031
ENSG00000112562	PBANKA_135640	0.28160026303422
ENSG00000197045	PBANKA_135640	0.420983357879222
ENSG00000184719	PBANKA_135640	0.389211399313961
ENSG00000166341	PBANKA_135640	-0.270387470441028
ENSG00000168653	PBANKA_135640	0.357615539215679
ENSG00000137575	PBANKA_135640	0.426381987149247
ENSG00000120159	PBANKA_135640	0.356536751468532
ENSG00000010810	PBANKA_135640	0.316328347815152
ENSG00000164031	PBANKA_135640	0.311580140864251
ENSG00000214655	PBANKA_135640	0.303094508210096
ENSG00000198042	PBANKA_135640	0.376442746262906
ENSG00000129696	PBANKA_135640	0.300712863712133
ENSG00000160190	PBANKA_135640	0.353508545020658
ENSG00000136521	PBANKA_135640	0.301475082185661
ENSG00000197753	PBANKA_135640	0.456113182163834
ENSG00000172728	PBANKA_135640	0.284122917125785
ENSG00000108469	PBANKA_135640	0.319611181274542
ENSG00000166164	PBANKA_135640	0.338485072044058
ENSG00000154743	PBANKA_135640	0.27622724117368
ENSG00000089048	PBANKA_135640	0.253106053152857
ENSG00000114648	PBANKA_135640	0.301138072123585
ENSG00000154727	PBANKA_135640	0.413333624232611
ENSG00000066056	PBANKA_135640	-0.238262292999487
ENSG00000088727	PBANKA_135640	0.298817229933685
ENSG00000189266	PBANKA_135640	0.286183230786029
ENSG00000136830	PBANKA_135640	0.341415405045372
ENSG00000157193	PBANKA_135640	0.363167348759235
ENSG00000204590	PBANKA_135640	-0.225331175556635
ENSG00000164182	PBANKA_135640	0.326557296974612
ENSG00000073111	PBANKA_135640	0.303039376259366
ENSG00000266714	PBANKA_135640	0.306440424387233
ENSG00000214212	PBANKA_135640	0.345548501748838
ENSG00000198783	PBANKA_135640	0.292581385011833
ENSG00000107560	PBANKA_135640	0.29869310670464
ENSG00000005156	PBANKA_135640	0.35040750574961
ENSG00000225526	PBANKA_135640	0.240090660738787
ENSG00000143889	PBANKA_135640	0.304325283472029
ENSG00000188064	PBANKA_135640	-0.226904695615186
ENSG00000140650	PBANKA_135640	0.315312412314071
ENSG00000091140	PBANKA_135640	0.246737730014924
ENSG00000124664	PBANKA_135640	-0.238425608191375
ENSG00000170340	PBANKA_135640	0.342857482253949
ENSG00000165806	PBANKA_135640	0.430444319294472
ENSG00000152380	PBANKA_135640	0.382620326053271
ENSG00000104213	PBANKA_135640	0.371635003554308
ENSG00000170889	PBANKA_135640	0.322112943373937
ENSG00000170310	PBANKA_135640	0.307388541573997
ENSG00000141646	PBANKA_135640	0.299354979398166
ENSG00000175538	PBANKA_135640	0.385020568535763
ENSG00000129187	PBANKA_135640	0.314660569422252
ENSG00000171174	PBANKA_135640	0.431336757115929
ENSG00000163235	PBANKA_135640	0.395023494651573
ENSG00000095587	PBANKA_135640	0.309879798845389
ENSG00000158019	PBANKA_135640	0.328239700355863
ENSG00000176018	PBANKA_135640	0.358225669280001
ENSG00000128294	PBANKA_135640	0.335519584117314
ENSG00000109180	PBANKA_135640	0.364740185736035
ENSG00000114978	PBANKA_135640	0.461890090573443
ENSG00000170734	PBANKA_135640	0.355446824146583
ENSG00000101247	PBANKA_135640	0.307311791292212
ENSG00000169814	PBANKA_135640	0.28213518932329
ENSG00000132485	PBANKA_135640	0.403471049070677
ENSG00000156017	PBANKA_135640	0.307335194122765
ENSG00000121060	PBANKA_135640	0.339058418805462
ENSG00000189077	PBANKA_135640	0.371693096952921
ENSG00000124067	PBANKA_135640	-0.225132062634222
ENSG00000114346	PBANKA_135640	0.368511810789775
ENSG00000148814	PBANKA_135640	0.243037851666624
ENSG00000109083	PBANKA_135640	0.430897059434166
ENSG00000032389	PBANKA_135640	0.287662344026463
ENSG00000131979	PBANKA_135640	0.408714592731912
ENSG00000127948	PBANKA_135640	0.348903638277533
ENSG00000164758	PBANKA_135640	0.262911102454278
ENSG00000197558	PBANKA_135640	0.275632256939596
ENSG00000161904	PBANKA_135640	0.33273977024037
ENSG00000169379	PBANKA_135640	0.267101484735362
ENSG00000128482	PBANKA_135640	-0.234202598371507
ENSG00000085788	PBANKA_135640	0.26766511057995
ENSG00000106701	PBANKA_135640	0.28516898480625
ENSG00000109929	PBANKA_135640	0.238260870806874
ENSG00000171853	PBANKA_135640	0.305356022398304
ENSG00000075399	PBANKA_135640	0.377142391393964
ENSG00000110171	PBANKA_135640	-0.221759993544365
ENSG00000134001	PBANKA_135640	0.404505430228464
ENSG00000100241	PBANKA_135640	-0.218367300327127
ENSG00000178694	PBANKA_135640	0.263233013135984
ENSG00000187741	PBANKA_135640	0.366601631691344
ENSG00000132763	PBANKA_135640	0.356908239381573
ENSG00000117450	PBANKA_135640	0.353753706531248
ENSG00000167588	PBANKA_135640	0.324742324948236
ENSG00000167461	PBANKA_135640	0.312852290961621
ENSG00000168887	PBANKA_135640	0.44040576769283
ENSG00000105928	PBANKA_135640	0.308399238187637
ENSG00000150433	PBANKA_135640	0.321695817738818
ENSG00000186812	PBANKA_135640	0.34685048988224
ENSG00000130713	PBANKA_135640	0.319946149030928
ENSG00000175806	PBANKA_135640	0.264377341360204
ENSG00000125445	PBANKA_135640	0.297982530159178
ENSG00000147536	PBANKA_135640	0.322488573306971
ENSG00000196422	PBANKA_135640	0.308311093457156
ENSG00000104290	PBANKA_135640	0.337174894175112
ENSG00000158669	PBANKA_135640	0.282375210028945
ENSG00000242485	PBANKA_135640	0.335460605085633
ENSG00000170236	PBANKA_135640	0.312775828357617
ENSG00000057608	PBANKA_135640	0.260800579290945
ENSG00000165959	PBANKA_135640	0.29893450546531
ENSG00000188243	PBANKA_135640	0.429779301627515
ENSG00000120992	PBANKA_135640	0.408155483614661
ENSG00000158805	PBANKA_135640	0.381373115705988
ENSG00000102218	PBANKA_135640	0.322714295124052
ENSG00000169045	PBANKA_135640	0.261605129681016
ENSG00000172534	PBANKA_135640	-0.209638132004769
ENSG00000104419	PBANKA_135640	0.292834698048727
ENSG00000181315	PBANKA_135640	0.384855244322686
ENSG00000240720	PBANKA_135640	0.445308476298723
ENSG00000137628	PBANKA_135640	0.302903593970338
ENSG00000001630	PBANKA_135640	0.42001227247898
ENSG00000106733	PBANKA_135640	0.368826008292132
ENSG00000138615	PBANKA_135640	0.334773761353344
ENSG00000001629	PBANKA_135640	0.304818639449237
ENSG00000181061	PBANKA_135640	0.365668245954785
ENSG00000180834	PBANKA_135640	0.363520122432794
ENSG00000064270	PBANKA_135640	0.37099232607976
ENSG00000139624	PBANKA_135640	0.310199750886846
ENSG00000102221	PBANKA_135640	0.422723259509178
ENSG00000179387	PBANKA_135640	0.40626601008842
ENSG00000144648	PBANKA_135640	0.362656579026994
ENSG00000007255	PBANKA_135640	0.25031785454677
ENSG00000135407	PBANKA_135640	0.259347858965015
ENSG00000175536	PBANKA_135640	0.338382564003946
ENSG00000154914	PBANKA_135640	0.274491261051069
ENSG00000137975	PBANKA_135640	0.280537681649616
ENSG00000178449	PBANKA_135640	0.321579061962778
ENSG00000140950	PBANKA_135640	0.304701799541184
ENSG00000118308	PBANKA_135640	0.327088192322054
ENSG00000124701	PBANKA_135640	0.29943573418345
ENSG00000135686	PBANKA_135640	0.302451409337078
ENSG00000101882	PBANKA_135640	0.343926928672744
ENSG00000188559	PBANKA_135640	0.309246237285371
ENSG00000183742	PBANKA_135640	0.289666198303028
ENSG00000186471	PBANKA_135640	0.250511407557761
ENSG00000065613	PBANKA_135640	0.255661088558047
ENSG00000164180	PBANKA_135640	0.356896333329978
ENSG00000204020	PBANKA_135640	0.361477665433311
ENSG00000124596	PBANKA_135640	0.297430577733013
ENSG00000163104	PBANKA_135640	0.280737686751296
ENSG00000197635	PBANKA_135640	0.274188369640255
ENSG00000158201	PBANKA_135640	0.397005694875525
ENSG00000146243	PBANKA_135640	0.273526082640192
ENSG00000173239	PBANKA_135640	0.327582945116199
ENSG00000169813	PBANKA_135640	0.405021426182202
ENSG00000152766	PBANKA_135640	0.47577874944232
ENSG00000146247	PBANKA_135640	0.307043322990621
ENSG00000065911	PBANKA_135640	0.31009752469446
ENSG00000116688	PBANKA_135640	0.313319403122316
ENSG00000156206	PBANKA_135640	0.265509119151014
ENSG00000186265	PBANKA_135640	0.277109223364651
ENSG00000197323	PBANKA_135640	0.29326255380418
ENSG00000143575	PBANKA_135640	0.315001026012895
ENSG00000143390	PBANKA_135640	0.340098157769815
ENSG00000173614	PBANKA_135640	0.36614992620005
ENSG00000026103	PBANKA_135640	0.355532702367443
ENSG00000139180	PBANKA_135640	0.349230031282415
ENSG00000156411	PBANKA_135640	0.358730737583888
ENSG00000162441	PBANKA_135640	0.367825469994901
ENSG00000140931	PBANKA_135640	0.308704757623302
ENSG00000010219	PBANKA_135640	0.377959802617802
ENSG00000160908	PBANKA_135640	0.386296036730926
ENSG00000152457	PBANKA_135640	0.31612533733369
ENSG00000196652	PBANKA_135640	0.378218636241008
ENSG00000152133	PBANKA_135640	0.335793675908987
ENSG00000042062	PBANKA_135640	0.265804987853631
ENSG00000055332	PBANKA_135640	0.269991399335317
ENSG00000111254	PBANKA_135640	0.227430824616476
ENSG00000101883	PBANKA_135640	-0.205455204751408
ENSG00000142534	PBANKA_135640	0.33091771026632
ENSG00000145912	PBANKA_135640	0.313999244574135
ENSG00000064995	PBANKA_135640	0.293802070350764
ENSG00000138018	PBANKA_135640	0.226334416866936
ENSG00000196793	PBANKA_135640	0.358478424720665
ENSG00000197102	PBANKA_135640	0.247127580076339
ENSG00000173567	PBANKA_135640	-0.216066037534661
ENSG00000258818	PBANKA_135640	-0.196338375040535
ENSG00000182518	PBANKA_135640	0.312209159501574
ENSG00000220008	PBANKA_135640	0.309440350522068
ENSG00000108384	PBANKA_135640	0.324636958285204
ENSG00000160712	PBANKA_135640	0.38458399382409
ENSG00000172572	PBANKA_135640	0.264057151852311
ENSG00000141294	PBANKA_135640	-0.313125141098281
ENSG00000122741	PBANKA_135640	0.359918523511854
ENSG00000100029	PBANKA_135640	0.327431617977822
ENSG00000106460	PBANKA_135640	0.358415429422092
ENSG00000107796	PBANKA_135640	0.260590640172659
ENSG00000168096	PBANKA_135640	0.27112589491128
ENSG00000071894	PBANKA_135640	-0.314619155102373
ENSG00000167208	PBANKA_135640	0.303988612270724
ENSG00000050405	PBANKA_135640	0.292704480935215
ENSG00000183723	PBANKA_135640	0.396642028941852
ENSG00000078124	PBANKA_135640	0.363677108202407
ENSG00000006459	PBANKA_135640	0.283137519079714
ENSG00000133574	PBANKA_135640	0.460515115199022
ENSG00000180353	PBANKA_135640	0.317300662373259
ENSG00000168703	PBANKA_135640	0.248959914529102
ENSG00000227729	PBANKA_135640	0.27786391399706
ENSG00000156414	PBANKA_135640	0.352102240719025
ENSG00000130724	PBANKA_135640	0.335469805858569
ENSG00000048405	PBANKA_135640	0.287926504335661
ENSG00000177485	PBANKA_135640	0.272158709155726
ENSG00000172465	PBANKA_135640	0.319146228135665
ENSG00000077238	PBANKA_135640	0.418978746576062
ENSG00000175984	PBANKA_135640	0.267939685906315
ENSG00000112406	PBANKA_135640	0.30897413750837
ENSG00000097033	PBANKA_135640	0.335442718591277
ENSG00000111424	PBANKA_135640	0.254895587322833
ENSG00000169291	PBANKA_135640	0.355810226705478
ENSG00000164440	PBANKA_135640	0.374846076868265
ENSG00000172345	PBANKA_135640	0.302605906319305
ENSG00000181704	PBANKA_135640	0.318820805693256
ENSG00000213203	PBANKA_135640	0.398151329983793
ENSG00000135535	PBANKA_135640	0.376045410475337
ENSG00000171204	PBANKA_135640	0.477110149357798
ENSG00000115267	PBANKA_135640	0.269375410132371
ENSG00000183291	PBANKA_135640	0.360749065829269
ENSG00000100504	PBANKA_135640	0.261346101782895
ENSG00000177239	PBANKA_135640	0.28208968546902
ENSG00000135720	PBANKA_135640	0.245403171533894
ENSG00000132254	PBANKA_135640	0.324198892042246
ENSG00000119688	PBANKA_135640	0.272827877474506
ENSG00000075234	PBANKA_135640	0.29514442813399
ENSG00000113441	PBANKA_135640	0.225860655830801
ENSG00000070018	PBANKA_135640	0.262055529328865
ENSG00000141977	PBANKA_135640	0.400406684300865
ENSG00000153310	PBANKA_135640	0.422735462182136
ENSG00000115041	PBANKA_135640	-0.173622170424907
ENSG00000163807	PBANKA_135640	0.358566980111646
ENSG00000144848	PBANKA_135640	0.376291010922963
ENSG00000056736	PBANKA_135640	0.330990698823688
ENSG00000123562	PBANKA_135640	0.377975265937884
ENSG00000116691	PBANKA_135640	0.322260258978646
ENSG00000095209	PBANKA_135640	0.399613109955615
ENSG00000084774	PBANKA_135640	-0.236530276665095
ENSG00000153786	PBANKA_135640	0.283594479366108
ENSG00000113732	PBANKA_135640	0.370312543360148
ENSG00000128581	PBANKA_135640	0.306408269925772
ENSG00000083799	PBANKA_135640	0.349643304036066
ENSG00000011600	PBANKA_135640	0.335494898998311
ENSG00000107831	PBANKA_135640	0.421907289621815
ENSG00000131446	PBANKA_135640	0.32813106153767
ENSG00000139131	PBANKA_135640	0.291427473488574
ENSG00000087470	PBANKA_135640	0.268486480749242
ENSG00000115816	PBANKA_135640	0.26994357804247
ENSG00000172594	PBANKA_135640	0.458407637155943
ENSG00000186174	PBANKA_135640	-0.30987776662381
ENSG00000134597	PBANKA_135640	0.346974967124638
ENSG00000165507	PBANKA_135640	-0.266557123827723
ENSG00000107551	PBANKA_135640	0.32654487637419
ENSG00000134046	PBANKA_135640	0.358697494392145
ENSG00000146955	PBANKA_135640	0.332275161170253
ENSG00000124608	PBANKA_135640	-0.260363771045501
ENSG00000115271	PBANKA_135640	0.406361431240242
ENSG00000102241	PBANKA_135640	0.288188039550794
ENSG00000185915	PBANKA_135640	0.325860991144258
ENSG00000136870	PBANKA_135640	0.375630146400746
ENSG00000137941	PBANKA_135640	0.283038608247203
ENSG00000129071	PBANKA_135640	0.390821600010224
ENSG00000165675	PBANKA_135640	0.306423261019476
ENSG00000188820	PBANKA_135640	0.294563161823739
ENSG00000181191	PBANKA_135640	0.356045768255408
ENSG00000161888	PBANKA_135640	0.276162576874888
ENSG00000136999	PBANKA_135640	0.292457526497455
ENSG00000087253	PBANKA_135640	0.44801574654848
ENSG00000176022	PBANKA_135640	0.313422583173799
ENSG00000111261	PBANKA_135640	0.374095480772254
ENSG00000244045	PBANKA_135640	0.363278490246349
ENSG00000092531	PBANKA_135640	0.361153420780711
ENSG00000133318	PBANKA_135640	0.306179114020465
ENSG00000130054	PBANKA_135640	-0.189683748714639
ENSG00000159210	PBANKA_135640	0.332876996854497
ENSG00000143797	PBANKA_135640	0.299359691330666
ENSG00000128891	PBANKA_135640	0.315190889812548
ENSG00000189120	PBANKA_135640	-0.212297298965773
ENSG00000172264	PBANKA_135640	0.287553453567395
ENSG00000124459	PBANKA_135640	0.289878124275207
ENSG00000239672	PBANKA_135640	0.297737264426202
ENSG00000023516	PBANKA_135640	0.242189750398306
ENSG00000135709	PBANKA_135640	0.271908823264089
ENSG00000120659	PBANKA_135640	0.29103560308411
ENSG00000148297	PBANKA_135640	0.336828222962143
ENSG00000165714	PBANKA_135640	-0.246843832043151
ENSG00000112053	PBANKA_135640	0.390280156745807
ENSG00000110944	PBANKA_135640	0.259399555292036
ENSG00000162444	PBANKA_135640	0.344218803564067
ENSG00000156671	PBANKA_135640	0.399159377445284
ENSG00000104870	PBANKA_135640	0.323631809400114
ENSG00000079393	PBANKA_135640	0.48892353042149
ENSG00000196670	PBANKA_135640	0.29225061083396
ENSG00000198846	PBANKA_135640	-0.234518050392293
ENSG00000112742	PBANKA_135640	0.400073723663428
ENSG00000168874	PBANKA_135640	0.329610103273662
ENSG00000111269	PBANKA_135640	0.232526191356051
ENSG00000008513	PBANKA_135640	0.229514712241132
ENSG00000115290	PBANKA_135640	0.282536420885386
ENSG00000134363	PBANKA_135640	0.394825458768718
ENSG00000163110	PBANKA_135640	0.276801549770546
ENSG00000121064	PBANKA_135640	0.378512392218394
ENSG00000186409	PBANKA_135640	0.257765540759026
ENSG00000175387	PBANKA_135640	0.25613481403321
ENSG00000169570	PBANKA_135640	0.258943523307376
ENSG00000004468	PBANKA_135640	0.266005750963277
ENSG00000206560	PBANKA_135640	0.260046521892939
ENSG00000175711	PBANKA_135640	0.38712886643697
ENSG00000197037	PBANKA_135640	0.253546804550879
ENSG00000127125	PBANKA_135640	0.405807260586343
ENSG00000122133	PBANKA_135640	-0.221362526116274
ENSG00000204386	PBANKA_135640	0.331291887331444
ENSG00000134910	PBANKA_135640	0.273318769792542
ENSG00000137504	PBANKA_135640	0.336640894634799
ENSG00000123444	PBANKA_135640	0.375337568962756
ENSG00000105855	PBANKA_135640	0.257697598951818
ENSG00000147439	PBANKA_135640	0.35994669386646
ENSG00000164185	PBANKA_135640	0.290231106652527
ENSG00000100253	PBANKA_135640	-0.307591516640319
ENSG00000129675	PBANKA_135640	0.253426133003105
ENSG00000092108	PBANKA_135640	0.321905835897348
ENSG00000116871	PBANKA_135640	0.283243729256204
ENSG00000166200	PBANKA_135640	0.305885687150566
ENSG00000135655	PBANKA_135640	0.260551612887649
ENSG00000148935	PBANKA_135640	0.328111824065791
ENSG00000101751	PBANKA_135640	0.258082260615579
ENSG00000213139	PBANKA_135640	0.264079538532364
ENSG00000138964	PBANKA_135640	0.330158591837526
ENSG00000104643	PBANKA_135640	0.379337969452354
ENSG00000125952	PBANKA_135640	0.297437168088536
ENSG00000005893	PBANKA_135640	0.415841795263278
ENSG00000163808	PBANKA_135640	0.320579786925544
ENSG00000163961	PBANKA_135640	0.313084487436178
ENSG00000159377	PBANKA_135640	0.325586183228403
ENSG00000054116	PBANKA_135640	0.32790289181922
ENSG00000110080	PBANKA_135640	0.433258787370354
ENSG00000100036	PBANKA_135640	0.29648573353031
ENSG00000167065	PBANKA_135640	0.351866082005252
ENSG00000172292	PBANKA_135640	0.31800355616455
ENSG00000141030	PBANKA_135640	0.342213429793792
ENSG00000180008	PBANKA_135640	0.338623736904327
ENSG00000166262	PBANKA_135640	0.276061062609775
ENSG00000080824	PBANKA_135640	0.333618001246091
ENSG00000122359	PBANKA_135640	0.304577719201402
ENSG00000198673	PBANKA_135640	0.33746185012917
ENSG00000113838	PBANKA_135640	0.244248528121623
ENSG00000133106	PBANKA_135640	0.357447087994661
ENSG00000117616	PBANKA_135640	0.307729738856665
ENSG00000187531	PBANKA_135640	0.301884619981045
ENSG00000173626	PBANKA_135640	0.301384475899222
ENSG00000147894	PBANKA_135640	0.295013131931537
ENSG00000156958	PBANKA_135640	0.289242069834152
ENSG00000178033	PBANKA_135640	0.298810189617576
ENSG00000178538	PBANKA_135640	0.317744944411805
ENSG00000102575	PBANKA_135640	0.301434062096076
ENSG00000168564	PBANKA_135640	0.35047762236085
ENSG00000101126	PBANKA_135640	0.268796568835557
ENSG00000138771	PBANKA_135640	-0.247225974707562
ENSG00000185305	PBANKA_135640	0.213829849568924
ENSG00000186407	PBANKA_135640	0.368965540013166
ENSG00000224877	PBANKA_135640	0.262122642213244
ENSG00000094631	PBANKA_135640	0.283947202177811
ENSG00000175309	PBANKA_135640	0.356383664381267
ENSG00000081189	PBANKA_135640	0.260253902387901
ENSG00000000938	PBANKA_135640	0.374064393758886
ENSG00000248746	PBANKA_135640	-0.275397850631151
ENSG00000162191	PBANKA_135640	0.314161006059649
ENSG00000083750	PBANKA_135640	0.353311742593576
ENSG00000100416	PBANKA_135640	0.288716859846651
ENSG00000092439	PBANKA_135640	0.266183168870972
ENSG00000178965	PBANKA_135640	-0.267671138747157
ENSG00000115590	PBANKA_135640	0.473399152065418
ENSG00000173226	PBANKA_135640	0.333521773575195
ENSG00000148719	PBANKA_135640	0.337835484229613
ENSG00000178996	PBANKA_135640	0.358775272433423
ENSG00000142552	PBANKA_135640	-0.172373688996852
ENSG00000178878	PBANKA_135640	0.337833756489144
ENSG00000163946	PBANKA_135640	0.24739056333934
ENSG00000134444	PBANKA_135640	0.281400082887118
ENSG00000106617	PBANKA_135640	0.305840394237866
ENSG00000095794	PBANKA_135640	0.398548834483302
ENSG00000054690	PBANKA_135640	0.285282412020747
ENSG00000205133	PBANKA_135640	0.415860974784879
ENSG00000134882	PBANKA_135640	0.25705684870026
ENSG00000120675	PBANKA_135640	0.395216739376366
ENSG00000100564	PBANKA_135640	0.313315694235668
ENSG00000198133	PBANKA_135640	0.28273617235276
ENSG00000138760	PBANKA_135640	0.299316476945907
ENSG00000164338	PBANKA_135640	0.327809904128724
ENSG00000162623	PBANKA_135640	0.338879701930066
ENSG00000113088	PBANKA_135640	0.307795233658217
ENSG00000164283	PBANKA_135640	0.325770904994343
ENSG00000174013	PBANKA_135640	0.324057932457274
ENSG00000109445	PBANKA_135640	0.322833669721255
ENSG00000182774	PBANKA_135640	0.372157001796128
ENSG00000169241	PBANKA_135640	0.291722374246857
ENSG00000146966	PBANKA_135640	-0.218846153001514
ENSG00000113282	PBANKA_135640	0.411096824955518
ENSG00000135049	PBANKA_135640	0.261285003795764
ENSG00000137947	PBANKA_135640	0.362780802620632
ENSG00000138663	PBANKA_135640	0.293165672299121
ENSG00000170584	PBANKA_135640	0.310209267702973
ENSG00000113328	PBANKA_135640	0.332202297728146
ENSG00000176619	PBANKA_135640	0.278444979938807
ENSG00000160087	PBANKA_135640	0.335305384741474
ENSG00000205707	PBANKA_135640	0.419047598131355
ENSG00000161526	PBANKA_135640	0.354311935803438
ENSG00000133703	PBANKA_135640	0.37096161788056
ENSG00000175003	PBANKA_135640	0.302270706671371
ENSG00000112062	PBANKA_135640	0.395250468921798
ENSG00000101773	PBANKA_135640	0.296011774414024
ENSG00000213516	PBANKA_135640	0.295257357652865
ENSG00000137944	PBANKA_135640	0.268719768403875
ENSG00000163964	PBANKA_135640	0.369108187824921
ENSG00000130643	PBANKA_135640	-0.287187538485173
ENSG00000135241	PBANKA_135640	0.40548323074965
ENSG00000130640	PBANKA_135640	0.262123713079514
ENSG00000198793	PBANKA_135640	0.260151008406472
ENSG00000198408	PBANKA_135640	0.271807434272908
ENSG00000168495	PBANKA_135640	0.280163344357104
ENSG00000151353	PBANKA_135640	0.273708093912012
ENSG00000126603	PBANKA_135640	0.310386408548748
ENSG00000182552	PBANKA_135640	0.333582021933716
ENSG00000185022	PBANKA_135640	0.357834549299649
ENSG00000005469	PBANKA_135640	0.26465067909694
ENSG00000118520	PBANKA_135640	0.532474258094902
ENSG00000100997	PBANKA_135640	-0.268191283894445
ENSG00000152556	PBANKA_135640	0.273554000764467
ENSG00000054967	PBANKA_135640	0.301502096412206
ENSG00000118217	PBANKA_135640	0.458982772257558
ENSG00000145088	PBANKA_135640	0.409532005800355
ENSG00000188690	PBANKA_135640	0.303586886679736
ENSG00000125844	PBANKA_135640	0.306116300747834
ENSG00000189280	PBANKA_135640	0.379658338301553
ENSG00000189362	PBANKA_135640	0.289750053264589
ENSG00000116161	PBANKA_135640	0.347174644960003
ENSG00000151690	PBANKA_135640	0.302261746080224
ENSG00000115875	PBANKA_135640	0.307002738298853
ENSG00000086189	PBANKA_135640	0.344145074696505
ENSG00000127022	PBANKA_135640	0.335165010368554
ENSG00000171863	PBANKA_135640	0.310065151412817
ENSG00000069329	PBANKA_135640	0.254885598352075
ENSG00000127080	PBANKA_135640	0.391111389577752
ENSG00000188312	PBANKA_135640	0.394825486976643
ENSG00000124256	PBANKA_135640	0.358481610296643
ENSG00000089154	PBANKA_135640	-0.272446862892927
ENSG00000181045	PBANKA_135640	0.339638285288104
ENSG00000163449	PBANKA_135640	0.280454890135665
ENSG00000145287	PBANKA_135640	0.338360866488017
ENSG00000149201	PBANKA_135640	0.395465000833507
ENSG00000126787	PBANKA_135640	0.297376488948324
ENSG00000115425	PBANKA_135640	0.420208310814103
ENSG00000128915	PBANKA_135640	0.312238989465064
ENSG00000109944	PBANKA_135640	0.277235877435757
ENSG00000180481	PBANKA_135640	0.410033996819638
ENSG00000118242	PBANKA_135640	0.266002345518792
ENSG00000142546	PBANKA_135640	0.310002686193346
ENSG00000110066	PBANKA_135640	0.254936162640791
ENSG00000164099	PBANKA_135640	-0.305700763333891
ENSG00000138386	PBANKA_135640	0.371497584694746
ENSG00000166801	PBANKA_135640	0.392516881932578
ENSG00000111615	PBANKA_135640	0.245411593783675
ENSG00000025708	PBANKA_135640	0.321708732265119
ENSG00000182149	PBANKA_135640	0.254912148707091
ENSG00000140416	PBANKA_135640	0.300791851488046
ENSG00000171155	PBANKA_135640	0.461096524747468
ENSG00000198168	PBANKA_135640	0.427896416508791
ENSG00000205309	PBANKA_135640	0.33540015264428
ENSG00000188869	PBANKA_135640	0.313795955935259
ENSG00000009844	PBANKA_135640	0.285076377959284
ENSG00000152332	PBANKA_135640	0.273611179732834
ENSG00000009307	PBANKA_135640	0.267642691549331
ENSG00000103404	PBANKA_135640	0.282253045178201
ENSG00000153253	PBANKA_135640	0.323574390946217
ENSG00000235750	PBANKA_135640	0.351519911354321
ENSG00000138600	PBANKA_135640	0.374544077513664
ENSG00000163462	PBANKA_135640	-0.20490947233005
ENSG00000116044	PBANKA_135640	0.29400591922837
ENSG00000109046	PBANKA_135640	0.413503930420665
ENSG00000165898	PBANKA_135640	0.303142661155082
ENSG00000005471	PBANKA_135640	0.283626025514049
ENSG00000284862	PBANKA_135640	0.261841137864701
ENSG00000134202	PBANKA_135640	0.269535347000819
ENSG00000064012	PBANKA_135640	0.357371358539104
ENSG00000135517	PBANKA_135640	0.322044146227787
ENSG00000079246	PBANKA_135640	0.359678094535604
ENSG00000114416	PBANKA_135640	0.282892780794787
ENSG00000173852	PBANKA_135640	0.358557764067965
ENSG00000146373	PBANKA_135640	0.326732253316766
ENSG00000170382	PBANKA_135640	0.321154172419819
ENSG00000157445	PBANKA_135640	0.31120006241645
ENSG00000092470	PBANKA_135640	0.395000471166947
ENSG00000119231	PBANKA_135640	0.225724058109661
ENSG00000072042	PBANKA_135640	0.376320735552152
ENSG00000163608	PBANKA_135640	0.328678596733896
ENSG00000159588	PBANKA_135640	0.400292796004077
ENSG00000185344	PBANKA_135640	0.310766787188599
ENSG00000054965	PBANKA_135640	0.357945702226018
ENSG00000177885	PBANKA_135640	0.36172105175695
ENSG00000100938	PBANKA_135640	0.377846734401283
ENSG00000100568	PBANKA_135640	0.331441910826559
ENSG00000145388	PBANKA_135640	0.297916763896765
ENSG00000115419	PBANKA_135640	0.289714932923406
ENSG00000174928	PBANKA_135640	0.368555827984923
ENSG00000102125	PBANKA_135640	0.31970735704193
ENSG00000163728	PBANKA_135640	0.309004499967538
ENSG00000178234	PBANKA_135640	0.310459047933711
ENSG00000132434	PBANKA_135640	0.327833257254967
ENSG00000169598	PBANKA_135640	0.303480583854757
ENSG00000100441	PBANKA_135640	0.31911355242468
ENSG00000117143	PBANKA_135640	0.309256806446196
ENSG00000141562	PBANKA_135640	0.354150168449929
ENSG00000163803	PBANKA_135640	0.373656357357858
ENSG00000018510	PBANKA_135640	0.333110535754804
ENSG00000127884	PBANKA_135640	-0.248121653826931
ENSG00000196118	PBANKA_135640	0.346737492903734
ENSG00000125304	PBANKA_135640	0.233145721404715
ENSG00000139410	PBANKA_135640	0.338626214736269
ENSG00000090376	PBANKA_135640	0.417884261138467
ENSG00000100865	PBANKA_135640	0.338124567012059
ENSG00000197653	PBANKA_135640	0.253390634434642
ENSG00000022976	PBANKA_135640	0.406719140036384
ENSG00000168675	PBANKA_135640	0.271408291830513
ENSG00000127952	PBANKA_135640	0.332644295642021
ENSG00000163832	PBANKA_135640	0.308774870767505
ENSG00000232070	PBANKA_135640	0.294654084523219
ENSG00000167971	PBANKA_135640	0.303840099161192
ENSG00000178882	PBANKA_135640	0.281909151401721
ENSG00000100811	PBANKA_135640	0.221633296151374
ENSG00000179195	PBANKA_135640	0.357260112323267
ENSG00000155629	PBANKA_135640	0.396352697855727
ENSG00000136011	PBANKA_135640	0.279520606241392
ENSG00000131263	PBANKA_135640	0.328549565462797
ENSG00000132196	PBANKA_135640	0.292460866346517
ENSG00000029363	PBANKA_135640	0.269904508940116
ENSG00000176884	PBANKA_135640	-0.295363473251994
ENSG00000198015	PBANKA_135640	0.341570891317771
ENSG00000085982	PBANKA_135640	0.227553904086806
ENSG00000114503	PBANKA_135640	0.297906058375208
ENSG00000167613	PBANKA_135640	0.372034067808935
ENSG00000067836	PBANKA_135640	0.323445760134646
ENSG00000155636	PBANKA_135640	0.363974833632873
ENSG00000171860	PBANKA_135640	0.365568858888217
ENSG00000116031	PBANKA_135640	0.264426353145571
ENSG00000204954	PBANKA_135640	0.334800731396783
ENSG00000166598	PBANKA_135640	0.36498408064153
ENSG00000073737	PBANKA_135640	0.472696369665707
ENSG00000112773	PBANKA_135640	0.299111217911304
ENSG00000159592	PBANKA_135640	0.298365704862847
ENSG00000173085	PBANKA_135640	0.321501880096981
ENSG00000143228	PBANKA_135640	0.32553827402415
ENSG00000138821	PBANKA_135640	0.427300227828179
ENSG00000003509	PBANKA_135640	0.299485882969041
ENSG00000165637	PBANKA_135640	0.330725867495031
ENSG00000138780	PBANKA_135640	0.317168998903445
ENSG00000163214	PBANKA_135640	0.268635921261143
ENSG00000178974	PBANKA_135640	0.388397333550861
ENSG00000122557	PBANKA_135640	0.32914080758427
ENSG00000148832	PBANKA_135640	-0.209820379982837
ENSG00000243749	PBANKA_135640	0.279808193761812
ENSG00000101082	PBANKA_135640	0.33299534912751
ENSG00000106355	PBANKA_135640	0.32095314180648
ENSG00000143248	PBANKA_135640	0.253799555581195
ENSG00000141756	PBANKA_135640	-0.258532496946052
ENSG00000167380	PBANKA_135640	0.267935483168638
ENSG00000173171	PBANKA_135640	0.379924205045518
ENSG00000120833	PBANKA_135640	0.31541373873659
ENSG00000150961	PBANKA_135640	0.216004289928154
ENSG00000100583	PBANKA_135640	0.407179246533703
ENSG00000173992	PBANKA_135640	0.330975840590526
ENSG00000138785	PBANKA_135640	0.38285132777539
ENSG00000079263	PBANKA_135640	0.296355754833144
ENSG00000101977	PBANKA_135640	0.250983922031183
ENSG00000100473	PBANKA_135640	0.28118724496459
ENSG00000074582	PBANKA_135640	0.316487695358987
ENSG00000152763	PBANKA_135640	0.352264744161528
ENSG00000166780	PBANKA_135640	0.22645928909875
ENSG00000169372	PBANKA_135640	0.328700633472583
ENSG00000113790	PBANKA_135640	0.235187425906689
ENSG00000089818	PBANKA_135640	0.3921144317054
ENSG00000163918	PBANKA_135640	0.337976278153183
ENSG00000124731	PBANKA_135640	0.307313659567155
ENSG00000139372	PBANKA_135640	0.269386295486164
ENSG00000128641	PBANKA_135640	0.3774745384417
ENSG00000163050	PBANKA_135640	0.302145143603733
ENSG00000183779	PBANKA_135640	-0.247755526768959
ENSG00000147475	PBANKA_135640	0.370695157827029
ENSG00000180228	PBANKA_135640	0.310713015715336
ENSG00000119737	PBANKA_135640	0.263665593207724
ENSG00000170854	PBANKA_135640	0.376285520238524
ENSG00000117054	PBANKA_135640	0.324563544470801
ENSG00000108255	PBANKA_135640	0.225427913835494
ENSG00000009780	PBANKA_135640	0.242266025887425
ENSG00000177728	PBANKA_135640	-0.25920261943039
ENSG00000072571	PBANKA_135640	0.362026787585491
ENSG00000204311	PBANKA_135640	0.342385857505134
ENSG00000018869	PBANKA_135640	0.354982054121336
ENSG00000107745	PBANKA_135640	0.261912680577588
ENSG00000111729	PBANKA_135640	0.300983399376266
ENSG00000164951	PBANKA_135640	0.297796937969406
ENSG00000163293	PBANKA_135640	0.219557697148048
ENSG00000147231	PBANKA_135640	0.302969722234594
ENSG00000156886	PBANKA_135640	-0.276096911383601
ENSG00000163482	PBANKA_135640	0.331230411126686
ENSG00000177628	PBANKA_135640	0.319509306775436
ENSG00000165669	PBANKA_135640	0.283110100413761
ENSG00000115604	PBANKA_135640	0.530540669302274
ENSG00000130669	PBANKA_135640	-0.301299604347246
ENSG00000156876	PBANKA_135640	0.390092297085427
ENSG00000160199	PBANKA_135640	0.335106584909832
ENSG00000163481	PBANKA_135640	0.321164651384437
ENSG00000196663	PBANKA_135640	0.308208743192235
ENSG00000156875	PBANKA_135640	0.39557020250447
ENSG00000168398	PBANKA_135640	-0.233973941870171
ENSG00000140105	PBANKA_135640	0.287071689943769
ENSG00000111786	PBANKA_135640	0.394038095963805
ENSG00000182700	PBANKA_135640	0.27204482369266
ENSG00000173588	PBANKA_135640	0.236222158079315
ENSG00000125810	PBANKA_135640	0.355452333704459
ENSG00000239474	PBANKA_135640	-0.236253341047116
ENSG00000239306	PBANKA_135640	-0.287245243949743
ENSG00000011198	PBANKA_135640	0.415744900643505
ENSG00000111530	PBANKA_135640	0.323900780959008
ENSG00000005700	PBANKA_135640	0.28937124148446
ENSG00000173083	PBANKA_135640	0.285399643765095
ENSG00000094841	PBANKA_135640	0.321836401181248
ENSG00000198431	PBANKA_135640	0.264711351523002
ENSG00000188010	PBANKA_135640	0.340133763317885
ENSG00000113369	PBANKA_135640	0.385285458317318
ENSG00000162980	PBANKA_135640	0.397023809830128
ENSG00000131269	PBANKA_135640	0.271657911933583
ENSG00000134802	PBANKA_135640	0.315346763307902
ENSG00000213639	PBANKA_135640	0.272931455256765
ENSG00000170027	PBANKA_135640	0.237528270410726
ENSG00000057704	PBANKA_135640	0.396687938531489
ENSG00000153790	PBANKA_135640	0.313625570486911
ENSG00000170185	PBANKA_135640	0.370841900024052
ENSG00000183726	PBANKA_135640	0.379567128882818
ENSG00000100744	PBANKA_135640	0.414873098171407
ENSG00000181619	PBANKA_135640	0.267741370256865
ENSG00000126790	PBANKA_135640	0.34260662239616
ENSG00000143171	PBANKA_135640	-0.215725111741603
ENSG00000143353	PBANKA_135640	0.350207301174765
ENSG00000065621	PBANKA_135640	0.378048164508296
ENSG00000127955	PBANKA_135640	0.344874366736969
ENSG00000110871	PBANKA_135640	0.344834804687895
ENSG00000133138	PBANKA_135640	0.427439098056919
ENSG00000166575	PBANKA_135640	0.251198588484147
ENSG00000125812	PBANKA_135640	0.346635511420575
ENSG00000133131	PBANKA_135640	0.323479185370569
ENSG00000136960	PBANKA_135640	0.405440013235289
ENSG00000115607	PBANKA_135640	0.536499993966843
ENSG00000103248	PBANKA_135640	0.30947588057588
ENSG00000110848	PBANKA_135640	0.44753478097983
ENSG00000139117	PBANKA_135640	0.269946249446354
ENSG00000133059	PBANKA_135640	0.345563310273223
ENSG00000180251	PBANKA_135640	0.358772967591028
ENSG00000171310	PBANKA_135640	0.365617948719262
ENSG00000116199	PBANKA_135640	0.36192332126097
ENSG00000167393	PBANKA_135640	0.33206702682351
ENSG00000136052	PBANKA_135640	0.320798885187369
ENSG00000105778	PBANKA_135640	0.333107756373797
ENSG00000128563	PBANKA_135640	0.317841762156128
ENSG00000161013	PBANKA_135640	0.286933020867896
ENSG00000131323	PBANKA_135640	0.277003349278325
ENSG00000090263	PBANKA_135640	0.342528357419316
ENSG00000185963	PBANKA_135640	0.333321752773499
ENSG00000106261	PBANKA_135640	0.302739248342947
ENSG00000163444	PBANKA_135640	0.358662856141946
ENSG00000183060	PBANKA_135640	0.343289729446513
ENSG00000160991	PBANKA_135640	0.394372010113105
ENSG00000084090	PBANKA_135640	0.38378189937021
ENSG00000143183	PBANKA_135640	0.371831093003188
ENSG00000187122	PBANKA_135640	0.320991607755033
ENSG00000101974	PBANKA_135640	0.30738158189452
ENSG00000136051	PBANKA_135640	0.28885393578504
ENSG00000135953	PBANKA_135640	0.416175773629642
ENSG00000138398	PBANKA_135640	0.274629919549882
ENSG00000069345	PBANKA_135640	0.394596443958643
ENSG00000244462	PBANKA_135640	-0.271998204326563
ENSG00000139921	PBANKA_135640	0.422788825634131
ENSG00000119682	PBANKA_135640	0.328094816792265
ENSG00000173559	PBANKA_135640	0.36751258089042
ENSG00000120051	PBANKA_135640	0.343669195849314
ENSG00000073803	PBANKA_135640	0.409301248760802
ENSG00000183401	PBANKA_135640	0.298089136176914
ENSG00000075303	PBANKA_135640	0.412981949266579
ENSG00000125814	PBANKA_135640	0.280219258628142
ENSG00000006634	PBANKA_135640	0.361649899891135
ENSG00000105514	PBANKA_135640	0.216981659427797
ENSG00000079257	PBANKA_135640	0.418904715452465
ENSG00000161011	PBANKA_135640	0.280102503010073
ENSG00000163466	PBANKA_135640	0.344169108930681
ENSG00000141698	PBANKA_135640	0.390379609139886
ENSG00000136628	PBANKA_135640	0.245629853032773
ENSG00000152229	PBANKA_135640	0.464563586442112
ENSG00000079150	PBANKA_135640	0.380179774471932
ENSG00000161010	PBANKA_135640	0.280748869958482
ENSG00000153922	PBANKA_135640	0.343823667068237
ENSG00000089682	PBANKA_135640	0.256130637711667
ENSG00000257093	PBANKA_135640	0.260664437578562
ENSG00000124164	PBANKA_135640	0.366277306459769
ENSG00000204160	PBANKA_135640	0.374170915744912
ENSG00000116095	PBANKA_135640	0.243879385354697
ENSG00000130755	PBANKA_135640	0.356427594676272
ENSG00000154479	PBANKA_135640	0.301036885233969
ENSG00000182885	PBANKA_135640	0.382483860006946
ENSG00000135932	PBANKA_135640	0.449058950214099
ENSG00000141013	PBANKA_135640	0.329305306266767
ENSG00000146729	PBANKA_135640	0.358164276677289
ENSG00000213160	PBANKA_135640	0.288191357054586
ENSG00000128595	PBANKA_135640	0.328650560518167
ENSG00000113070	PBANKA_135640	0.307611649752152
ENSG00000028203	PBANKA_135640	0.26740488106598
ENSG00000150991	PBANKA_135640	0.317562197567657
ENSG00000111554	PBANKA_135640	0.283375431504569
ENSG00000162775	PBANKA_135640	0.280102890428337
ENSG00000110917	PBANKA_135640	0.365166986845752
ENSG00000145390	PBANKA_135640	0.254675541033044
ENSG00000143761	PBANKA_135640	0.321776993278375
ENSG00000177981	PBANKA_135640	0.319854624130002
ENSG00000126883	PBANKA_135640	0.353255825920942
ENSG00000167778	PBANKA_135640	-0.30057774664841
ENSG00000123892	PBANKA_135640	0.309100301785372
ENSG00000138614	PBANKA_135640	0.298580181947448
ENSG00000197056	PBANKA_135640	0.280445255925361
ENSG00000161036	PBANKA_135640	0.315948971680154
ENSG00000165046	PBANKA_135640	0.287708711681997
ENSG00000163659	PBANKA_135640	0.431867229827032
ENSG00000117751	PBANKA_135640	0.266549874380988
ENSG00000162813	PBANKA_135640	0.328174918079046
ENSG00000008018	PBANKA_135640	0.322087748401676
ENSG00000163815	PBANKA_135640	0.293512883791059
ENSG00000168679	PBANKA_135640	0.236621196994317
ENSG00000163812	PBANKA_135640	0.336438773026724
ENSG00000141194	PBANKA_135640	0.282433692563882
ENSG00000105053	PBANKA_135640	0.317633219223073
ENSG00000167384	PBANKA_135640	0.301753844035414
ENSG00000198843	PBANKA_135640	0.392335791798375
ENSG00000102967	PBANKA_135640	0.276699022247032
ENSG00000184992	PBANKA_135640	0.323787598307248
ENSG00000118855	PBANKA_135640	0.354041257395112
ENSG00000120742	PBANKA_135640	0.334031400190973
ENSG00000134248	PBANKA_135640	0.350377782971131
ENSG00000067704	PBANKA_135640	0.353260267318479
ENSG00000103353	PBANKA_135640	0.303283866685402
ENSG00000147234	PBANKA_135640	-0.232294011267176
ENSG00000196950	PBANKA_135640	0.233283946615214
ENSG00000162910	PBANKA_135640	0.274315945695207
ENSG00000123415	PBANKA_135640	0.319866162744256
ENSG00000118600	PBANKA_135640	0.356506562963623
ENSG00000136982	PBANKA_135640	0.294393734748326
ENSG00000057468	PBANKA_135640	0.359837287183684
ENSG00000186480	PBANKA_135640	0.299815173060654
ENSG00000182195	PBANKA_135640	-0.260178289657509
ENSG00000167528	PBANKA_135640	0.314376012586072
ENSG00000167792	PBANKA_135640	0.291985761764735
ENSG00000156026	PBANKA_135640	0.281598087686443
ENSG00000126653	PBANKA_135640	0.257317410867925
ENSG00000115339	PBANKA_135640	0.426359187143553
ENSG00000148057	PBANKA_135640	0.379003866346155
ENSG00000144357	PBANKA_135640	0.249187986833628
ENSG00000118873	PBANKA_135640	0.314579075703357
ENSG00000223496	PBANKA_135640	0.307426006989394
ENSG00000056487	PBANKA_135640	0.284130998173027
ENSG00000089006	PBANKA_135640	0.272256469847681
ENSG00000003393	PBANKA_135640	0.238068386209261
ENSG00000111445	PBANKA_135640	0.269691345213464
ENSG00000171208	PBANKA_135640	0.271288710121254
ENSG00000173692	PBANKA_135640	0.346196830475769
ENSG00000144021	PBANKA_135640	0.339133210985438
ENSG00000184005	PBANKA_135640	0.486781179258282
ENSG00000134330	PBANKA_135640	0.37017346283438
ENSG00000092330	PBANKA_135640	0.3896220393951
ENSG00000105982	PBANKA_135640	0.323982201341425
ENSG00000167549	PBANKA_135640	-0.244213468733431
ENSG00000122435	PBANKA_135640	0.291388069346684
ENSG00000157895	PBANKA_135640	0.278351873297413
ENSG00000102893	PBANKA_135640	0.322588840581816
ENSG00000122477	PBANKA_135640	0.314737286514199
ENSG00000011143	PBANKA_135640	0.308467012894944
ENSG00000105983	PBANKA_135640	0.259939664838003
ENSG00000136877	PBANKA_135640	0.278378901011548
ENSG00000155085	PBANKA_135640	0.322591826909665
ENSG00000130775	PBANKA_135640	0.420291708903743
ENSG00000123728	PBANKA_135640	0.425118712627536
ENSG00000158711	PBANKA_135640	0.213121297373006
ENSG00000129636	PBANKA_135640	0.368192159335646
ENSG00000081320	PBANKA_135640	0.435795005170118
ENSG00000127838	PBANKA_135640	0.293394191914497
ENSG00000140829	PBANKA_135640	0.308244972375964
ENSG00000163319	PBANKA_135640	0.354998194397158
ENSG00000116141	PBANKA_135640	0.250264075560471
ENSG00000174206	PBANKA_135640	0.315128457428362
ENSG00000163322	PBANKA_135640	0.230056231235455
ENSG00000205531	PBANKA_135640	0.273102949029709
ENSG00000140830	PBANKA_135640	0.351516184586931
ENSG00000172322	PBANKA_135640	0.440004894680418
ENSG00000162817	PBANKA_135640	0.36028219504363
ENSG00000148655	PBANKA_135640	0.315253471168374
ENSG00000117280	PBANKA_135640	0.359414961812578
ENSG00000176834	PBANKA_135640	0.353162216182809
ENSG00000256660	PBANKA_135640	0.407374645099449
ENSG00000073008	PBANKA_135640	0.33528814966242
ENSG00000067955	PBANKA_135640	0.414421954707518
ENSG00000163116	PBANKA_135640	0.288347912646816
ENSG00000197837	PBANKA_135640	0.285176914441857
ENSG00000137996	PBANKA_135640	0.329137320841511
ENSG00000186567	PBANKA_135640	0.369277599013064
ENSG00000148943	PBANKA_135640	0.330873543744536
ENSG00000102172	PBANKA_135640	0.325000482661981
ENSG00000142892	PBANKA_135640	0.445041192490883
ENSG00000117748	PBANKA_135640	0.381874313383572
ENSG00000138315	PBANKA_135640	0.203529739235557
ENSG00000135966	PBANKA_135640	0.299110049118538
ENSG00000156313	PBANKA_135640	0.266475371967308
ENSG00000139620	PBANKA_135640	0.298192131517411
ENSG00000151229	PBANKA_135640	0.328305667704547
ENSG00000135090	PBANKA_135640	0.321013162194075
ENSG00000138698	PBANKA_135640	0.227519726683834
ENSG00000071994	PBANKA_135640	0.329332039646046
ENSG00000135253	PBANKA_135640	-0.191600962766578
ENSG00000163956	PBANKA_135640	0.441651081146542
ENSG00000139370	PBANKA_135640	0.386396385945214
ENSG00000138411	PBANKA_135640	0.385438575494372
ENSG00000163882	PBANKA_135640	0.317250780026387
ENSG00000163354	PBANKA_135640	-0.290620412296381
ENSG00000151948	PBANKA_135640	0.302725394101146
ENSG00000165168	PBANKA_135640	0.420306618710524
ENSG00000179542	PBANKA_135640	0.360860325013369
ENSG00000160685	PBANKA_135640	0.28425173159337
ENSG00000179256	PBANKA_135640	0.255818672251874
ENSG00000153982	PBANKA_135640	0.260973960804802
ENSG00000184575	PBANKA_135640	0.36584311313284
ENSG00000135052	PBANKA_135640	0.319969913875226
ENSG00000182993	PBANKA_135640	0.299729449272345
ENSG00000151952	PBANKA_135640	0.326624166529787
ENSG00000166261	PBANKA_135640	0.334091828193839
ENSG00000101843	PBANKA_135640	0.295540479487193
ENSG00000116560	PBANKA_135640	0.281046558927704
ENSG00000012779	PBANKA_135640	0.461018495277279
ENSG00000136026	PBANKA_135640	0.292337792835522
ENSG00000130508	PBANKA_135640	0.297959112587483
ENSG00000143337	PBANKA_135640	0.382374708704735
ENSG00000158423	PBANKA_135640	-0.293287630280917
ENSG00000166997	PBANKA_135640	0.31259906301459
ENSG00000185104	PBANKA_135640	0.254118793753315
ENSG00000167615	PBANKA_135640	-0.272824361659886
ENSG00000169967	PBANKA_135640	0.297565416344237
ENSG00000103642	PBANKA_135640	0.481380957465805
ENSG00000164944	PBANKA_135640	0.380835598553241
ENSG00000122884	PBANKA_135640	0.335609548963051
ENSG00000187514	PBANKA_135640	0.345553526555543
ENSG00000084764	PBANKA_135640	0.2987678952645
ENSG00000115317	PBANKA_135640	0.298974834533938
ENSG00000119041	PBANKA_135640	0.352956112263865
ENSG00000094916	PBANKA_135640	0.282263091913478
ENSG00000196743	PBANKA_135640	0.372538907915217
ENSG00000198624	PBANKA_135640	0.282918928133942
ENSG00000149474	PBANKA_135640	0.30880685057359
ENSG00000115318	PBANKA_135640	0.368941319975969
ENSG00000004399	PBANKA_135640	0.248131664672288
ENSG00000166508	PBANKA_135640	0.275713871643049
ENSG00000154305	PBANKA_135640	0.300796182636887
ENSG00000084110	PBANKA_135640	0.343947781166865
ENSG00000004779	PBANKA_135640	0.357891059547265
ENSG00000013375	PBANKA_135640	0.29362641936933
ENSG00000018280	PBANKA_135640	0.361539119100014
ENSG00000132676	PBANKA_135640	0.326316977996383
ENSG00000167780	PBANKA_135640	-0.222792833874577
ENSG00000123405	PBANKA_135640	0.419797166895611
ENSG00000087303	PBANKA_135640	0.220403080009444
ENSG00000154227	PBANKA_135640	0.261237849652561
ENSG00000162819	PBANKA_135640	0.257486542991465
ENSG00000087302	PBANKA_135640	0.309372576954151
ENSG00000002745	PBANKA_135640	0.260932399425237
ENSG00000092148	PBANKA_135640	0.244343513423968
ENSG00000135124	PBANKA_135640	0.363300040380323
ENSG00000117640	PBANKA_135640	0.315681618960145
ENSG00000197965	PBANKA_135640	0.399950695239693
ENSG00000102871	PBANKA_135640	0.304456316710471
ENSG00000205560	PBANKA_135640	0.32226884659767
ENSG00000071051	PBANKA_135640	0.425605208132041
ENSG00000164163	PBANKA_135640	0.371637237694722
ENSG00000127423	PBANKA_135640	0.39079280301793
ENSG00000111144	PBANKA_135640	0.290149559771097
ENSG00000142530	PBANKA_135640	0.319717430457459
ENSG00000102878	PBANKA_135640	0.298765157304117
ENSG00000175582	PBANKA_135640	0.217019794120833
ENSG00000005379	PBANKA_135640	-0.196904076933975
ENSG00000123080	PBANKA_135640	0.350484788119453
ENSG00000157303	PBANKA_135640	0.314361486310577
ENSG00000146733	PBANKA_135640	0.326186634644451
ENSG00000144579	PBANKA_135640	0.285926665133579
ENSG00000143119	PBANKA_135640	0.278269376142908
ENSG00000100596	PBANKA_135640	0.41961347577454
ENSG00000130768	PBANKA_135640	0.347877656785215
ENSG00000156973	PBANKA_135640	0.356537902753639
ENSG00000183735	PBANKA_135640	0.338406471428376
ENSG00000162723	PBANKA_135640	-0.268935823961786
ENSG00000196150	PBANKA_135640	0.286028643852846
ENSG00000177807	PBANKA_135640	0.294930615798202
ENSG00000143158	PBANKA_135640	0.399311673448496
ENSG00000186908	PBANKA_135640	0.296859082680912
ENSG00000114867	PBANKA_135640	0.25243706567702
ENSG00000173715	PBANKA_135640	0.288177927830993
ENSG00000182685	PBANKA_135640	0.271571722958123
ENSG00000187554	PBANKA_135640	0.454382060370685
ENSG00000112367	PBANKA_135640	0.360637085912397
ENSG00000121931	PBANKA_135640	0.334203060850474
ENSG00000129480	PBANKA_135640	0.29167505795318
ENSG00000173818	PBANKA_135640	0.294004969780164
ENSG00000167535	PBANKA_135640	-0.278155055523616
ENSG00000139631	PBANKA_135640	0.349587604828489
ENSG00000166128	PBANKA_135640	0.376584709038841
ENSG00000182180	PBANKA_135640	0.323844702166203
ENSG00000127831	PBANKA_135640	0.320930423123516
ENSG00000134453	PBANKA_135640	0.324792898828728
ENSG00000174132	PBANKA_135640	0.454452071095
ENSG00000188906	PBANKA_135640	0.273153314064713
ENSG00000158246	PBANKA_135640	-0.23087580031013
ENSG00000064787	PBANKA_135640	0.283291104807445
ENSG00000172765	PBANKA_135640	0.277586437862067
ENSG00000230124	PBANKA_135640	0.301235065441147
ENSG00000156531	PBANKA_135640	0.320800297426572
ENSG00000121454	PBANKA_135640	0.271722548770468
ENSG00000059758	PBANKA_135640	0.257459876952568
ENSG00000132681	PBANKA_135640	0.363609333566859
ENSG00000112078	PBANKA_135640	0.336487707122034
ENSG00000120832	PBANKA_135640	0.312143225938484
ENSG00000156042	PBANKA_135640	0.251110558215817
ENSG00000151135	PBANKA_135640	0.384248889180347
ENSG00000169180	PBANKA_135640	0.323691637127583
ENSG00000170903	PBANKA_135640	0.240064231551403
ENSG00000122882	PBANKA_135640	0.336296300925906
ENSG00000140471	PBANKA_135640	0.419698465338628
ENSG00000187231	PBANKA_135640	0.25395068949382
ENSG00000143486	PBANKA_135640	0.296699735467397
ENSG00000143147	PBANKA_135640	0.329019350188943
ENSG00000183475	PBANKA_135640	0.388515522110516
ENSG00000082014	PBANKA_135640	0.371979420711825
ENSG00000172667	PBANKA_135640	0.290893973777478
ENSG00000172164	PBANKA_135640	0.272477032072448
ENSG00000172172	PBANKA_135640	0.32511971432476
ENSG00000165233	PBANKA_135640	0.30543877273151
ENSG00000163166	PBANKA_135640	0.238689690350015
ENSG00000213551	PBANKA_135640	0.312330070285037
ENSG00000156171	PBANKA_135640	0.347767665054374
ENSG00000113532	PBANKA_135640	0.312947288969504
ENSG00000136634	PBANKA_135640	0.471715207504968
ENSG00000008405	PBANKA_135640	0.285161111923647
ENSG00000135677	PBANKA_135640	0.231291146457968
ENSG00000134255	PBANKA_135640	0.351113376938734
ENSG00000027697	PBANKA_135640	0.448994726909577
ENSG00000146909	PBANKA_135640	0.304723472745782
ENSG00000115750	PBANKA_135640	0.251891046147212
ENSG00000026652	PBANKA_135640	0.416666032686915
ENSG00000164663	PBANKA_135640	0.340688939076932
ENSG00000163645	PBANKA_135640	0.242298547579297
ENSG00000125384	PBANKA_135640	0.383041069060567
ENSG00000111490	PBANKA_135640	0.352096417238726
ENSG00000149313	PBANKA_135640	0.320543369947016
ENSG00000182359	PBANKA_135640	0.315720724540536
ENSG00000143156	PBANKA_135640	0.319283068150793
ENSG00000013374	PBANKA_135640	0.315868657988007
ENSG00000117477	PBANKA_135640	0.301762288598131
ENSG00000117475	PBANKA_135640	0.390660656897374
ENSG00000187260	PBANKA_135640	0.284805738390863
ENSG00000157350	PBANKA_135640	0.342709489769563
ENSG00000158683	PBANKA_135640	0.30683789168793
ENSG00000139350	PBANKA_135640	0.314265804772781
ENSG00000089091	PBANKA_135640	0.315069211287978
ENSG00000111581	PBANKA_135640	0.267838054780995
ENSG00000102158	PBANKA_135640	0.413309920102948
ENSG00000166847	PBANKA_135640	0.334364566524601
ENSG00000186364	PBANKA_135640	0.283745560506854
ENSG00000131174	PBANKA_135640	0.391291893635452
ENSG00000138772	PBANKA_135640	0.561572975374472
ENSG00000185105	PBANKA_135640	-0.295019033348856
ENSG00000105993	PBANKA_135640	0.323913305375643
ENSG00000181218	PBANKA_135640	0.293046313197101
ENSG00000156500	PBANKA_135640	0.267906743749976
ENSG00000061936	PBANKA_135640	0.314442398172721
ENSG00000069482	PBANKA_135640	-0.213043918203229
ENSG00000135823	PBANKA_135640	0.376626111891306
ENSG00000154429	PBANKA_135640	0.339493261903462
ENSG00000135835	PBANKA_135640	0.32822909072301
ENSG00000174099	PBANKA_135640	0.404973049196708
ENSG00000143514	PBANKA_135640	0.263417363885354
ENSG00000153029	PBANKA_135640	0.368848488456605
ENSG00000181656	PBANKA_135640	-0.256834894281006
ENSG00000198648	PBANKA_135640	-0.24072974327527
ENSG00000132330	PBANKA_135640	0.316421333116117
ENSG00000107798	PBANKA_135640	0.306326895230026
ENSG00000155093	PBANKA_135640	0.344602834018671
ENSG00000132664	PBANKA_135640	0.349504602338738
ENSG00000104365	PBANKA_135640	0.257825100155867
ENSG00000115762	PBANKA_135640	0.277802410525333
ENSG00000132749	PBANKA_135640	0.326418200821443
ENSG00000196123	PBANKA_135640	0.317472913760068
ENSG00000109686	PBANKA_135640	0.408870884841497
ENSG00000136045	PBANKA_135640	0.351876964210976
ENSG00000177425	PBANKA_135640	0.352702336814386
ENSG00000169403	PBANKA_135640	0.356575662007036
ENSG00000140939	PBANKA_135640	0.377996150749761
ENSG00000140859	PBANKA_135640	0.359497247094699
ENSG00000143127	PBANKA_135640	0.261405593327371
ENSG00000182831	PBANKA_135640	0.360640316741695
ENSG00000188191	PBANKA_135640	0.316744081260409
ENSG00000198216	PBANKA_135640	0.278965081635162
ENSG00000100603	PBANKA_135640	0.337288845059276
ENSG00000115827	PBANKA_135640	0.250107344544084
ENSG00000136273	PBANKA_135640	0.244484942083798
ENSG00000272031	PBANKA_135640	-0.188425880820723
ENSG00000100852	PBANKA_135640	0.279208023835389
ENSG00000174243	PBANKA_135640	0.329502814474765
ENSG00000120802	PBANKA_135640	0.349747635709266
ENSG00000163811	PBANKA_135640	0.348909436949443
ENSG00000143756	PBANKA_135640	0.324479961022528
ENSG00000104881	PBANKA_135640	-0.250528308966749
ENSG00000144426	PBANKA_135640	0.263364728269967
ENSG00000117479	PBANKA_135640	0.234845351447265
ENSG00000198734	PBANKA_135640	0.298009733829446
ENSG00000143748	PBANKA_135640	0.260039440003596
ENSG00000138035	PBANKA_135640	0.313435811444124
ENSG00000176160	PBANKA_135640	0.267162458596294
ENSG00000135775	PBANKA_135640	0.304404990487412
ENSG00000174600	PBANKA_135640	0.253592947559046
ENSG00000075415	PBANKA_135640	0.291282115340019
ENSG00000187325	PBANKA_135640	0.226881298949211
ENSG00000198440	PBANKA_135640	0.337315567879411
ENSG00000130202	PBANKA_135640	0.250499070384491
ENSG00000162695	PBANKA_135640	0.327417930886493
ENSG00000163069	PBANKA_135640	0.278957693517987
ENSG00000138107	PBANKA_135640	0.296109737265002
ENSG00000173198	PBANKA_135640	0.345696114149459
ENSG00000119280	PBANKA_135640	0.27997922190537
ENSG00000138756	PBANKA_135640	0.280859155489058
ENSG00000000457	PBANKA_135640	0.381823169747629
ENSG00000163291	PBANKA_135640	0.330621718354369
ENSG00000141378	PBANKA_135640	0.28437618863724
ENSG00000188404	PBANKA_135640	0.336187374505947
ENSG00000000460	PBANKA_135640	0.351068880542981
ENSG00000143771	PBANKA_135640	0.363172835542756
ENSG00000108389	PBANKA_135640	0.270396997845781
ENSG00000198046	PBANKA_135640	0.285455437586032
ENSG00000162944	PBANKA_135640	0.281738182069307
ENSG00000249715	PBANKA_135640	-0.263662429777699
ENSG00000103051	PBANKA_135640	0.310106071307601
ENSG00000163516	PBANKA_135640	0.285530800068869
ENSG00000119004	PBANKA_135640	0.259312098626258
ENSG00000182118	PBANKA_135640	0.265880783648551
ENSG00000149269	PBANKA_135640	0.305911110933627
ENSG00000143633	PBANKA_135640	0.344592151634226
ENSG00000115661	PBANKA_135640	0.364346561955814
ENSG00000265972	PBANKA_135640	0.371076349166817
ENSG00000116906	PBANKA_135640	0.345671587142281
ENSG00000166669	PBANKA_135640	0.30860107423685
ENSG00000068366	PBANKA_135640	0.413974479332261
ENSG00000115295	PBANKA_135640	0.226356792140396
ENSG00000179300	PBANKA_135640	0.259462955646157
ENSG00000089053	PBANKA_135640	0.306320325038868
ENSG00000116903	PBANKA_135640	0.345989720636533
ENSG00000010072	PBANKA_135640	0.304550546335128
ENSG00000135766	PBANKA_135640	0.3221902823661
ENSG00000117543	PBANKA_135640	0.384561365473615
ENSG00000138434	PBANKA_135640	0.318262202921971
ENSG00000135678	PBANKA_135640	0.382619842972348
ENSG00000136305	PBANKA_135640	0.337224161082179
ENSG00000213906	PBANKA_135640	0.32495661022251
ENSG00000143622	PBANKA_135640	0.360350680842165
ENSG00000130066	PBANKA_135640	0.434351201743651
ENSG00000147138	PBANKA_135640	0.237330168216496
ENSG00000183696	PBANKA_135640	0.409782052829906
ENSG00000174306	PBANKA_135640	0.239889291461559
ENSG00000017260	PBANKA_135640	0.287559738680142
ENSG00000181929	PBANKA_135640	0.301849733398955
ENSG00000135828	PBANKA_135640	0.397717438213956
ENSG00000144230	PBANKA_135640	0.281356105589025
ENSG00000106018	PBANKA_135640	-0.199743730484015
ENSG00000136003	PBANKA_135640	0.292799906543846
ENSG00000185046	PBANKA_135640	0.447928911105955
ENSG00000162739	PBANKA_135640	0.383672092872001
ENSG00000070729	PBANKA_135640	0.445985912461756
ENSG00000110876	PBANKA_135640	0.327380805731004
ENSG00000123838	PBANKA_135640	0.304627217503092
ENSG00000110880	PBANKA_135640	0.301020280755443
ENSG00000128578	PBANKA_135640	0.36168745160469
ENSG00000119042	PBANKA_135640	0.227586444504505
ENSG00000123338	PBANKA_135640	0.31248923316622
ENSG00000077380	PBANKA_135640	0.312323848374254
ENSG00000120370	PBANKA_135640	0.343889996256512
ENSG00000111052	PBANKA_135640	0.491259085790952
ENSG00000086300	PBANKA_135640	0.428982040458743
ENSG00000178562	PBANKA_135640	0.324559524814577
ENSG00000163599	PBANKA_135640	0.335936969513596
ENSG00000135924	PBANKA_135640	0.295126484754791
ENSG00000034533	PBANKA_135640	0.307530309923457
ENSG00000135862	PBANKA_135640	0.355881882375077
ENSG00000130414	PBANKA_135640	0.279519134209711
ENSG00000114670	PBANKA_135640	0.262515685135129
ENSG00000178074	PBANKA_135640	0.345716657950087
ENSG00000162972	PBANKA_135640	0.31865738409171
ENSG00000198689	PBANKA_135640	0.343994208827042
ENSG00000163600	PBANKA_135640	0.335690625558386
ENSG00000143815	PBANKA_135640	0.382525936595387
ENSG00000058085	PBANKA_135640	0.299337955103997
ENSG00000146826	PBANKA_135640	0.291365148495869
ENSG00000076258	PBANKA_135640	0.308347515496191
ENSG00000157064	PBANKA_135640	0.374225753700949
ENSG00000143742	PBANKA_135640	0.403562943301996
ENSG00000116991	PBANKA_135640	0.379994424251281
ENSG00000114988	PBANKA_135640	0.34171029239886
ENSG00000074201	PBANKA_135640	0.333795861463868
ENSG00000105819	PBANKA_135640	0.371676442833101
ENSG00000135778	PBANKA_135640	0.320420438755653
ENSG00000128609	PBANKA_135640	0.370148899358142
ENSG00000135093	PBANKA_135640	0.355233525972212
ENSG00000178301	PBANKA_135640	0.269999143470336
ENSG00000157368	PBANKA_135640	-0.197632492808197
ENSG00000132613	PBANKA_135640	-0.218125438684462
ENSG00000161057	PBANKA_135640	0.35508581161309
ENSG00000015153	PBANKA_135640	0.319434915069116
ENSG00000145348	PBANKA_135640	0.256788008653413
ENSG00000127337	PBANKA_135640	0.321518886836867
ENSG00000158158	PBANKA_135640	-0.30727088035069
ENSG00000101935	PBANKA_135640	0.270586558307528
ENSG00000168701	PBANKA_135640	0.3229495035603
ENSG00000116701	PBANKA_135640	0.386656311133189
ENSG00000189046	PBANKA_135640	0.331916766882026
ENSG00000136709	PBANKA_135640	0.208612371996556
ENSG00000188542	PBANKA_135640	0.343680138993377
ENSG00000128708	PBANKA_135640	0.297577200410718
ENSG00000060718	PBANKA_135640	-0.237275155614951
ENSG00000122223	PBANKA_135640	0.29993129063114
ENSG00000183718	PBANKA_135640	0.292139286288371
ENSG00000183780	PBANKA_135640	0.252783172526156
ENSG00000010361	PBANKA_135640	0.28907867724663
ENSG00000168275	PBANKA_135640	0.316924191436964
ENSG00000166226	PBANKA_135640	0.303642431917526
ENSG00000196961	PBANKA_135640	-0.213678937892378
ENSG00000119801	PBANKA_135640	0.412692428564483
ENSG00000061676	PBANKA_135640	0.277449087808508
ENSG00000059588	PBANKA_135640	0.278666712176944
ENSG00000174946	PBANKA_135640	0.279633341686551
ENSG00000152580	PBANKA_135640	0.290843707380761
ENSG00000174944	PBANKA_135640	0.468072129413747
ENSG00000103274	PBANKA_135640	0.297112964192151
ENSG00000215845	PBANKA_135640	0.355024147187755
ENSG00000166676	PBANKA_135640	0.309266838306807
ENSG00000070761	PBANKA_135640	0.313019404583881
ENSG00000134853	PBANKA_135640	-0.265410015316854
ENSG00000048649	PBANKA_135640	0.245548523950043
ENSG00000143110	PBANKA_135640	0.33566970701773
ENSG00000170396	PBANKA_135640	0.342346555564722
ENSG00000146416	PBANKA_135640	0.383551198468279
ENSG00000158113	PBANKA_135640	-0.254194456196162
ENSG00000158773	PBANKA_135640	0.373334347548092
ENSG00000158022	PBANKA_135640	-0.261239298854887
ENSG00000188739	PBANKA_135640	0.349593602803276
ENSG00000054267	PBANKA_135640	0.244362320125636
ENSG00000197852	PBANKA_135640	0.383984504988414
ENSG00000072609	PBANKA_135640	0.333641431848054
ENSG00000162704	PBANKA_135640	0.370439509280635
ENSG00000139636	PBANKA_135640	0.287235309944278
ENSG00000162885	PBANKA_135640	0.292375261103552
ENSG00000176383	PBANKA_135640	0.362737701005042
ENSG00000065548	PBANKA_135640	0.367540120512633
ENSG00000108423	PBANKA_135640	0.283051622127712
ENSG00000175087	PBANKA_135640	0.331348366969987
ENSG00000175084	PBANKA_135640	-0.235634188141091
ENSG00000101310	PBANKA_135640	0.359262299239929
ENSG00000111647	PBANKA_135640	0.307202402152724
ENSG00000196155	PBANKA_135640	0.29993432309111
ENSG00000198756	PBANKA_135640	0.249442039964255
ENSG00000182827	PBANKA_135640	0.342465123479207
ENSG00000158793	PBANKA_135640	0.350785396764807
ENSG00000198860	PBANKA_135640	0.303709246368176
ENSG00000117335	PBANKA_135640	0.285939955576888
ENSG00000158796	PBANKA_135640	0.312627392179588
ENSG00000168676	PBANKA_135640	0.310613883246883
ENSG00000163006	PBANKA_135640	0.320138708398077
ENSG00000075089	PBANKA_135640	0.417672288033628
ENSG00000144369	PBANKA_135640	0.248139601692404
ENSG00000138279	PBANKA_135640	0.244833626903397
ENSG00000117533	PBANKA_135640	0.322658384444433
ENSG00000127720	PBANKA_135640	0.318659583939496
ENSG00000010165	PBANKA_135640	0.301302648175482
ENSG00000189007	PBANKA_135640	0.289744753533665
ENSG00000143222	PBANKA_135640	0.313225233124205
ENSG00000166343	PBANKA_135640	0.284463553672201
ENSG00000136021	PBANKA_135640	0.302717819173892
ENSG00000160785	PBANKA_135640	0.373264354288925
ENSG00000116406	PBANKA_135640	0.279321671289474
ENSG00000135842	PBANKA_135640	0.337183249336082
ENSG00000151148	PBANKA_135640	0.250486484027008
ENSG00000185591	PBANKA_135640	0.216539737453053
ENSG00000165259	PBANKA_135640	0.310433914629313
ENSG00000152256	PBANKA_135640	0.305959951349617
ENSG00000082153	PBANKA_135640	0.360824103305757
ENSG00000185946	PBANKA_135640	0.30108060853333
ENSG00000181938	PBANKA_135640	0.312146334403801
ENSG00000180917	PBANKA_135640	0.316084063258308
ENSG00000127328	PBANKA_135640	0.323548910765353
ENSG00000158859	PBANKA_135640	0.266431964480684
ENSG00000152784	PBANKA_135640	0.381821775993381
ENSG00000139354	PBANKA_135640	0.261938672075942
ENSG00000111596	PBANKA_135640	0.309512821013901
ENSG00000066923	PBANKA_135640	0.339236154200721
ENSG00000116133	PBANKA_135640	0.317186725129709
ENSG00000116679	PBANKA_135640	0.41106596621804
ENSG00000136731	PBANKA_135640	0.219412791000597
ENSG00000184788	PBANKA_135640	0.308154177281613
ENSG00000122085	PBANKA_135640	0.308753243680939
ENSG00000133641	PBANKA_135640	0.338217099708013
ENSG00000143341	PBANKA_135640	0.273806165372114
ENSG00000158882	PBANKA_135640	0.365510324667337
ENSG00000118260	PBANKA_135640	0.30360176968418
ENSG00000143257	PBANKA_135640	0.349911672899778
ENSG00000196878	PBANKA_135640	0.42412972293531
ENSG00000120805	PBANKA_135640	0.344177509737206
ENSG00000033030	PBANKA_135640	0.255160270397461
ENSG00000125458	PBANKA_135640	0.332793626987854
ENSG00000188419	PBANKA_135640	0.294460003437783
ENSG00000123689	PBANKA_135640	0.347168965851697
ENSG00000124006	PBANKA_135640	-0.192374607093863
ENSG00000091436	PBANKA_135640	0.325116089199059
ENSG00000185278	PBANKA_135640	0.304173708510908
ENSG00000117593	PBANKA_135640	0.320635638475547
ENSG00000145439	PBANKA_135640	0.317230721228306
ENSG00000172845	PBANKA_135640	0.286078598313941
ENSG00000116977	PBANKA_135640	0.34490119127848
ENSG00000115368	PBANKA_135640	0.301398789354895
ENSG00000138449	PBANKA_135640	0.301740420065767
ENSG00000111674	PBANKA_135640	-0.265424269135239
ENSG00000196290	PBANKA_135640	0.334944256070691
ENSG00000139324	PBANKA_135640	0.212770557058811
ENSG00000184445	PBANKA_135640	0.267802879132615
ENSG00000155744	PBANKA_135640	0.311547480078436
ENSG00000128694	PBANKA_135640	0.316870075059331
ENSG00000115942	PBANKA_135640	0.302503901468385
ENSG00000151893	PBANKA_135640	0.289185933332699
ENSG00000162399	PBANKA_135640	0.304181941596087
ENSG00000139433	PBANKA_135640	0.352404390656402
ENSG00000188613	PBANKA_135640	0.319375497749798
ENSG00000073756	PBANKA_135640	0.468634363060355
ENSG00000163249	PBANKA_135640	0.34806678099948
ENSG00000138430	PBANKA_135640	0.340248988095619
ENSG00000139726	PBANKA_135640	0.372685980971438
ENSG00000139436	PBANKA_135640	0.271102412483233
ENSG00000130783	PBANKA_135640	0.315789717178075
ENSG00000243667	PBANKA_135640	0.319095207400594
ENSG00000144306	PBANKA_135640	0.313607720967069
ENSG00000158887	PBANKA_135640	0.527004273325255
ENSG00000101213	PBANKA_135640	0.335418962773896
ENSG00000163328	PBANKA_135640	0.307013823832992
ENSG00000116711	PBANKA_135640	0.385566985818731
ENSG00000104951	PBANKA_135640	0.328114941060746
ENSG00000070961	PBANKA_135640	0.209156494783154
ENSG00000138413	PBANKA_135640	0.371385806544455
ENSG00000115956	PBANKA_135640	0.389631218915944
ENSG00000104973	PBANKA_135640	-0.297060507687534
ENSG00000165934	PBANKA_135640	0.380556452684297
ENSG00000183605	PBANKA_135640	0.308024083674069
ENSG00000127074	PBANKA_135640	0.424659414609667
ENSG00000082512	PBANKA_135640	0.321845607982905
ENSG00000116741	PBANKA_135640	0.333926457107132
ENSG00000104946	PBANKA_135640	-0.200490759063892
ENSG00000187699	PBANKA_135640	0.238091201364076
ENSG00000151689	PBANKA_135640	0.363970623181069
ENSG00000115677	PBANKA_135640	0.288216998609893
ENSG00000132669	PBANKA_135640	0.268680496097151
ENSG00000182196	PBANKA_135640	0.317784966877197
ENSG00000130985	PBANKA_135640	-0.270110404644914
ENSG00000152785	PBANKA_135640	0.375019021282276
ENSG00000181467	PBANKA_135640	0.338170564675627
ENSG00000143314	PBANKA_135640	0.312235330378786
ENSG00000150967	PBANKA_135640	0.285727551009491
ENSG00000167995	PBANKA_135640	0.361849994337873
ENSG00000163082	PBANKA_135640	0.333548102714953
ENSG00000170385	PBANKA_135640	0.347412592436742
ENSG00000117650	PBANKA_135640	0.377640834515722
ENSG00000124003	PBANKA_135640	0.3202443658115
ENSG00000123684	PBANKA_135640	0.367655791009652
ENSG00000123983	PBANKA_135640	0.438848137609875
ENSG00000080371	PBANKA_135640	0.369757473923622
ENSG00000152056	PBANKA_135640	0.271324902556362
ENSG00000137747	PBANKA_135640	-0.221664158347766
ENSG00000091483	PBANKA_135640	0.245886679646536
ENSG00000143493	PBANKA_135640	0.280375376342114
ENSG00000203668	PBANKA_135640	0.369915027067381
ENSG00000163219	PBANKA_135640	0.308287396085032
ENSG00000054277	PBANKA_135640	0.344144788638119
ENSG00000135900	PBANKA_135640	0.315143319727337
ENSG00000086730	PBANKA_135640	0.374141476938818
ENSG00000124019	PBANKA_135640	0.315296255390334
ENSG00000036257	PBANKA_135640	0.221788721968718
ENSG00000066027	PBANKA_135640	0.312736885387915
ENSG00000174371	PBANKA_135640	0.344480669983564
ENSG00000162600	PBANKA_135640	0.394708479875513
ENSG00000173406	PBANKA_135640	0.312816364827031
ENSG00000144320	PBANKA_135640	0.321968992262238
ENSG00000130921	PBANKA_135640	0.325319298820727
ENSG00000168397	PBANKA_135640	0.267562424819974
ENSG00000117697	PBANKA_135640	0.342336136929467
ENSG00000144468	PBANKA_135640	0.236104816514382
ENSG00000203705	PBANKA_135640	0.278722015086547
ENSG00000253719	PBANKA_135640	0.33205661557111
ENSG00000011260	PBANKA_135640	0.367199544351506
ENSG00000110324	PBANKA_135640	0.28559168072686
ENSG00000168958	PBANKA_135640	0.37526507156112
ENSG00000165792	PBANKA_135640	0.312820998877334
ENSG00000168395	PBANKA_135640	0.254803106990215
ENSG00000120616	PBANKA_135640	0.312734395124062
ENSG00000150977	PBANKA_135640	0.32923153462986
ENSG00000162769	PBANKA_135640	0.31674400842283
ENSG00000184209	PBANKA_135640	0.374800501696817
ENSG00000153187	PBANKA_135640	0.269232263107086
ENSG00000049541	PBANKA_135640	0.35724453316852
ENSG00000086598	PBANKA_135640	0.322788565751228
ENSG00000102225	PBANKA_135640	0.294812057231589
ENSG00000111361	PBANKA_135640	0.308123457155496
ENSG00000203667	PBANKA_135640	0.344349907960179
ENSG00000111364	PBANKA_135640	0.300836953526821
ENSG00000111358	PBANKA_135640	0.334422505126745
ENSG00000163902	PBANKA_135640	0.344428813730477
ENSG00000173744	PBANKA_135640	0.445482247686547
ENSG00000111684	PBANKA_135640	0.356271371825991
ENSG00000136643	PBANKA_135640	0.257879545252353
ENSG00000117707	PBANKA_135640	0.259953323987852
ENSG00000113240	PBANKA_135640	0.270978393862703
ENSG00000143499	PBANKA_135640	0.318966196711285
ENSG00000162174	PBANKA_135640	0.263341463834705
ENSG00000111670	PBANKA_135640	0.321082118658382
ENSG00000204936	PBANKA_135640	0.415373220757939
ENSG00000101246	PBANKA_135640	0.304170368309235
ENSG00000142657	PBANKA_135640	0.487627132074806
ENSG00000136048	PBANKA_135640	0.469735874192674
ENSG00000178338	PBANKA_135640	0.239762753854842
ENSG00000003402	PBANKA_135640	0.354240220547574
ENSG00000198948	PBANKA_135640	0.261800629283016
ENSG00000114654	PBANKA_135640	-0.31898458668304
ENSG00000177646	PBANKA_135640	0.286925897446456
ENSG00000120860	PBANKA_135640	0.347495819134636
ENSG00000197771	PBANKA_135640	0.434719912550144
ENSG00000075188	PBANKA_135640	0.322683740599014
ENSG00000183395	PBANKA_135640	0.327444070253185
ENSG00000185480	PBANKA_135640	0.336045178028516
ENSG00000017427	PBANKA_135640	0.329881378175262
ENSG00000160049	PBANKA_135640	0.333420700754436
ENSG00000198380	PBANKA_135640	0.273841956019183
ENSG00000166260	PBANKA_135640	0.346867367825775
ENSG00000120008	PBANKA_135640	0.261413729993895
ENSG00000165943	PBANKA_135640	0.268310096629777
ENSG00000174473	PBANKA_135640	0.290138407436841
ENSG00000149480	PBANKA_135640	0.320411374279875
ENSG00000109133	PBANKA_135640	0.382007180470833
ENSG00000167378	PBANKA_135640	0.325485597684206
ENSG00000160588	PBANKA_135640	0.351491645273573
ENSG00000175262	PBANKA_135640	-0.284078407257945
ENSG00000109586	PBANKA_135640	0.260568969552366
ENSG00000198851	PBANKA_135640	-0.234513655233812
ENSG00000014824	PBANKA_135640	0.384177480000783
ENSG00000126756	PBANKA_135640	0.334547563682942
ENSG00000149923	PBANKA_135640	0.3205699297913
ENSG00000176783	PBANKA_135640	0.271392928759856
ENSG00000164105	PBANKA_135640	0.380545834838519
ENSG00000105767	PBANKA_135640	0.303191698462726
ENSG00000169714	PBANKA_135640	0.406370675613622
ENSG00000139178	PBANKA_135640	0.320049818167807
ENSG00000181789	PBANKA_135640	0.266385887778925
ENSG00000141179	PBANKA_135640	0.355136898573511
ENSG00000110344	PBANKA_135640	0.253298723041124
ENSG00000102886	PBANKA_135640	0.254465901753832
ENSG00000059728	PBANKA_135640	0.357666003712626
ENSG00000127528	PBANKA_135650	-0.278209806432333
ENSG00000164078	PBANKA_135650	-0.203167165998458
ENSG00000131473	PBANKA_135650	-0.226942358289774
ENSG00000114854	PBANKA_135650	-0.224363184391111
ENSG00000154767	PBANKA_135650	-0.261030771353927
ENSG00000170876	PBANKA_135650	-0.250695243403051
ENSG00000079785	PBANKA_135650	-0.244307484364453
ENSG00000104998	PBANKA_135650	-0.25144001549908
ENSG00000112276	PBANKA_135650	-0.19735702905412
ENSG00000145016	PBANKA_135650	-0.238694192064956
ENSG00000197724	PBANKA_135650	-0.234218211870012
ENSG00000107882	PBANKA_135650	-0.230123466415601
ENSG00000099991	PBANKA_135650	-0.299973695245553
ENSG00000188162	PBANKA_135650	-0.256900102750591
ENSG00000131899	PBANKA_135650	-0.218349510979417
ENSG00000167895	PBANKA_135650	-0.254934693846293
ENSG00000177731	PBANKA_135650	-0.265485116597633
ENSG00000186231	PBANKA_135650	-0.233947809925181
ENSG00000105679	PBANKA_135650	-0.237338737326333
ENSG00000151364	PBANKA_135650	-0.207781408268158
ENSG00000197948	PBANKA_135650	-0.228988648616216
ENSG00000179134	PBANKA_135650	-0.219284414105409
ENSG00000172037	PBANKA_135650	-0.260456886076976
ENSG00000064300	PBANKA_135650	-0.23084672758405
ENSG00000182575	PBANKA_135650	-0.244879904005197
ENSG00000174640	PBANKA_135650	-0.179458862315715
ENSG00000128040	PBANKA_135650	-0.23296720441197
ENSG00000183186	PBANKA_135650	-0.245127185517839
ENSG00000162139	PBANKA_135650	-0.260297867783371
ENSG00000244588	PBANKA_135650	-0.283982667660071
ENSG00000085377	PBANKA_135650	-0.262221018889027
ENSG00000107554	PBANKA_135650	-0.233892078978773
ENSG00000100324	PBANKA_135650	-0.262335616545807
ENSG00000139508	PBANKA_135650	-0.244572223185871
ENSG00000185033	PBANKA_135650	-0.246100047545389
ENSG00000174721	PBANKA_135650	-0.283421596673796
ENSG00000128268	PBANKA_135650	-0.20373165799049
ENSG00000160051	PBANKA_135650	-0.213429556402653
ENSG00000121440	PBANKA_135650	-0.23944885145222
ENSG00000165458	PBANKA_135650	-0.2492659440189
ENSG00000068724	PBANKA_135650	-0.250972917885152
ENSG00000236980	PBANKA_135650	-0.192801501366772
ENSG00000185453	PBANKA_135650	-0.215263088873505
ENSG00000126391	PBANKA_135650	-0.194150718699005
ENSG00000104427	PBANKA_135650	-0.225142254214117
ENSG00000138175	PBANKA_135650	-0.21714878054597
ENSG00000117215	PBANKA_135650	-0.204954199820656
ENSG00000149782	PBANKA_135650	-0.254648421943913
ENSG00000085644	PBANKA_135650	-0.265411866865454
ENSG00000149476	PBANKA_135650	-0.24450477052222
ENSG00000169926	PBANKA_135650	-0.221576671149968
ENSG00000204469	PBANKA_135650	-0.213154288663096
ENSG00000127580	PBANKA_135650	-0.26316119529374
ENSG00000132622	PBANKA_135650	-0.243671622744607
ENSG00000141258	PBANKA_135650	-0.247114685213685
ENSG00000131067	PBANKA_135650	-0.252751575862295
ENSG00000126254	PBANKA_135650	-0.232835923024893
ENSG00000156453	PBANKA_135650	-0.249454811826736
ENSG00000100027	PBANKA_135650	-0.296138308170883
ENSG00000164920	PBANKA_135650	-0.2068770088181
ENSG00000112655	PBANKA_135650	-0.199581324823199
ENSG00000173264	PBANKA_135650	-0.246734135023159
ENSG00000043143	PBANKA_135650	-0.279554496423142
ENSG00000180340	PBANKA_135650	-0.269302147473193
ENSG00000171649	PBANKA_135650	-0.24589244670164
ENSG00000205927	PBANKA_135650	-0.219099531372431
ENSG00000173991	PBANKA_135650	-0.290022924101805
ENSG00000169032	PBANKA_135650	-0.220387776019185
ENSG00000106948	PBANKA_135650	-0.264871679937263
ENSG00000240764	PBANKA_135650	-0.229036991240145
ENSG00000123143	PBANKA_135650	-0.235720897221225
ENSG00000101224	PBANKA_135650	-0.244786831249756
ENSG00000185198	PBANKA_135650	-0.198832223579918
ENSG00000108773	PBANKA_135650	-0.208110584697814
ENSG00000169129	PBANKA_135650	-0.245879343747366
ENSG00000185585	PBANKA_135650	-0.212697546147373
ENSG00000182578	PBANKA_135650	-0.215629502785441
ENSG00000160469	PBANKA_135650	-0.265582643175582
ENSG00000196639	PBANKA_135650	-0.203926228177387
ENSG00000164050	PBANKA_135650	-0.22295172776633
ENSG00000175518	PBANKA_135650	-0.194946181930658
ENSG00000126368	PBANKA_135650	-0.2980759358668
ENSG00000130382	PBANKA_135650	-0.276728129124683
ENSG00000185800	PBANKA_135650	-0.267410154832651
ENSG00000137802	PBANKA_135650	-0.242088565864065
ENSG00000168612	PBANKA_135650	-0.243461338984276
ENSG00000186188	PBANKA_135650	-0.220361514398975
ENSG00000221946	PBANKA_135650	-0.253751146796328
ENSG00000099889	PBANKA_135650	-0.26888909050676
ENSG00000047662	PBANKA_135650	-0.235308369911551
ENSG00000144741	PBANKA_135650	-0.253854979405938
ENSG00000108828	PBANKA_135650	-0.215822388668303
ENSG00000161395	PBANKA_135650	-0.274452594787385
ENSG00000046647	PBANKA_135650	-0.254508674252662
ENSG00000117425	PBANKA_135650	-0.248148684001811
ENSG00000117408	PBANKA_135650	-0.242486124036494
ENSG00000176454	PBANKA_135650	-0.250717730022985
ENSG00000145506	PBANKA_135650	-0.23672776609346
ENSG00000153976	PBANKA_135650	-0.24049484215217
ENSG00000168546	PBANKA_135650	-0.230047416468519
ENSG00000164402	PBANKA_135650	-0.243415800033286
ENSG00000165821	PBANKA_135650	-0.241174378540708
ENSG00000120256	PBANKA_135650	-0.229235613279137
ENSG00000165661	PBANKA_135650	-0.232056116032824
ENSG00000172340	PBANKA_135650	-0.239718913156307
ENSG00000124191	PBANKA_135650	-0.218358730266718
ENSG00000124587	PBANKA_135650	-0.210744325450874
ENSG00000112874	PBANKA_135650	-0.24114391781555
ENSG00000116786	PBANKA_135650	-0.252317626908661
ENSG00000258643	PBANKA_135650	-0.215520879826233
ENSG00000176428	PBANKA_135650	-0.197134681019563
ENSG00000142235	PBANKA_135650	-0.25661263706434
ENSG00000126107	PBANKA_135650	-0.286990408803675
ENSG00000104941	PBANKA_135650	-0.208128715916237
ENSG00000142207	PBANKA_135650	-0.231270608985225
ENSG00000188060	PBANKA_135650	-0.229006576846948
ENSG00000078814	PBANKA_135650	-0.255197062856309
ENSG00000196588	PBANKA_135650	-0.223759810075164
ENSG00000105516	PBANKA_135650	-0.324809690035711
ENSG00000122025	PBANKA_135650	-0.236442090967115
ENSG00000213676	PBANKA_135650	-0.258574578908017
ENSG00000148843	PBANKA_135650	-0.258751214325173
ENSG00000136938	PBANKA_135650	-0.203064194363307
ENSG00000185614	PBANKA_135650	-0.258266204111375
ENSG00000129219	PBANKA_135650	-0.241218294375838
ENSG00000013523	PBANKA_135650	-0.284415464534329
ENSG00000090932	PBANKA_135650	-0.198047582902224
ENSG00000007516	PBANKA_135650	-0.283956672423101
ENSG00000120685	PBANKA_135650	-0.225852745247284
ENSG00000108813	PBANKA_135650	-0.193384539586825
ENSG00000112640	PBANKA_135650	-0.241024509500077
ENSG00000244752	PBANKA_135650	-0.216434566181025
ENSG00000197136	PBANKA_135650	-0.234989061583181
ENSG00000198026	PBANKA_135650	-0.248517448514273
ENSG00000142494	PBANKA_135650	-0.232841975566332
ENSG00000165271	PBANKA_135650	-0.284738125812979
ENSG00000176903	PBANKA_135650	-0.232148638160104
ENSG00000174343	PBANKA_135650	-0.223080106621119
ENSG00000185019	PBANKA_135650	-0.243734218376591
ENSG00000177943	PBANKA_135650	-0.243772311494252
ENSG00000105204	PBANKA_135650	-0.247831951911647
ENSG00000183741	PBANKA_135650	-0.265850382987073
ENSG00000100075	PBANKA_135650	-0.220833790993236
ENSG00000148396	PBANKA_135650	-0.254662546176485
ENSG00000176058	PBANKA_135650	-0.235472139037487
ENSG00000119401	PBANKA_135650	-0.228979205684629
ENSG00000189143	PBANKA_135650	-0.181383895520895
ENSG00000196177	PBANKA_135650	-0.198726719679392
ENSG00000162390	PBANKA_135650	-0.251449844739033
ENSG00000162391	PBANKA_135650	-0.267718225650484
ENSG00000178764	PBANKA_135650	-0.227196848062682
ENSG00000112511	PBANKA_135650	-0.18520931507624
ENSG00000188229	PBANKA_135650	-0.214719267588239
ENSG00000136457	PBANKA_135650	-0.242252886736698
ENSG00000163697	PBANKA_135650	-0.231677197928206
ENSG00000160396	PBANKA_135650	-0.273747105891163
ENSG00000121390	PBANKA_135650	-0.213568484591435
ENSG00000106336	PBANKA_135650	-0.244103963573853
ENSG00000065989	PBANKA_135650	-0.266459670370806
ENSG00000148400	PBANKA_135650	-0.194282919611008
ENSG00000161281	PBANKA_135650	-0.208510225794127
ENSG00000155034	PBANKA_135650	-0.255370404832848
ENSG00000251692	PBANKA_135650	-0.253843393491334
ENSG00000122707	PBANKA_135650	-0.208421613176488
ENSG00000105662	PBANKA_135650	-0.276017792151048
ENSG00000185896	PBANKA_135650	-0.228629905950197
ENSG00000032444	PBANKA_135650	-0.264280112239634
ENSG00000006611	PBANKA_135650	-0.225730793590454
ENSG00000188747	PBANKA_135650	-0.293407653494952
ENSG00000100399	PBANKA_135650	-0.240190068425956
ENSG00000131584	PBANKA_135650	-0.289002498928656
ENSG00000010319	PBANKA_135650	-0.23876008508645
ENSG00000007952	PBANKA_135650	-0.233894829912969
ENSG00000105953	PBANKA_135650	-0.226920016337763
ENSG00000065717	PBANKA_135650	-0.28259676227428
ENSG00000188021	PBANKA_135650	-0.237332866706884
ENSG00000132024	PBANKA_135650	-0.264623803625106
ENSG00000132016	PBANKA_135650	-0.244445434488936
ENSG00000215475	PBANKA_135650	-0.25868906120414
ENSG00000095319	PBANKA_135650	-0.238570540270788
ENSG00000156463	PBANKA_135650	-0.211016907323709
ENSG00000140948	PBANKA_135650	-0.252158972362529
ENSG00000162849	PBANKA_135650	-0.231157227365496
ENSG00000100403	PBANKA_135650	-0.236619871691225
ENSG00000076650	PBANKA_135650	-0.251765553422896
ENSG00000092820	PBANKA_135650	-0.230860353408721
ENSG00000132361	PBANKA_135650	-0.270507557230537
ENSG00000160323	PBANKA_135650	-0.255635008102042
ENSG00000134253	PBANKA_135650	-0.242661071602415
ENSG00000198870	PBANKA_135650	-0.253942784328633
ENSG00000137764	PBANKA_135650	-0.266015724971339
ENSG00000189319	PBANKA_135650	-0.201493880248346
ENSG00000144115	PBANKA_135650	-0.229151365002344
ENSG00000151729	PBANKA_135650	-0.211703406947857
ENSG00000106236	PBANKA_135650	-0.188709418571899
ENSG00000160633	PBANKA_135650	-0.241189870331314
ENSG00000130827	PBANKA_135650	-0.244032719674099
ENSG00000065361	PBANKA_135650	-0.243109939994854
ENSG00000180921	PBANKA_135650	-0.249442623978256
ENSG00000203943	PBANKA_135650	-0.220797243415534
ENSG00000002587	PBANKA_135650	-0.238673473642953
ENSG00000180543	PBANKA_135650	-0.214280623341709
ENSG00000130758	PBANKA_135650	-0.253964329670853
ENSG00000100908	PBANKA_135650	-0.22531422315933
ENSG00000175414	PBANKA_135650	-0.206855580555103
ENSG00000166860	PBANKA_135650	-0.234742528692546
ENSG00000133243	PBANKA_135650	-0.26060649237782
ENSG00000039523	PBANKA_135650	-0.253488204041161
ENSG00000104814	PBANKA_135650	-0.241247956372556
ENSG00000169564	PBANKA_135650	-0.219311221999518
ENSG00000087365	PBANKA_135650	-0.262461651118695
ENSG00000184402	PBANKA_135650	-0.29211301249437
ENSG00000135519	PBANKA_135650	-0.284023115422776
ENSG00000167625	PBANKA_135650	-0.236092935511269
ENSG00000139641	PBANKA_135650	-0.213509034009786
ENSG00000107625	PBANKA_135650	-0.2171459413027
ENSG00000078900	PBANKA_135650	-0.235672925819162
ENSG00000104635	PBANKA_135650	-0.197459388490059
ENSG00000102001	PBANKA_135650	-0.236692823020144
ENSG00000105722	PBANKA_135650	-0.215124693246636
ENSG00000111249	PBANKA_135650	-0.249525651845609
ENSG00000125931	PBANKA_135650	-0.218485966821796
ENSG00000103047	PBANKA_135650	-0.223694115618326
ENSG00000205084	PBANKA_135650	-0.245254938732546
ENSG00000102699	PBANKA_135650	-0.213362516636374
ENSG00000182218	PBANKA_135650	-0.232013824908349
ENSG00000100412	PBANKA_135650	-0.259607576180826
ENSG00000125966	PBANKA_135650	-0.219111167885771
ENSG00000214357	PBANKA_135650	-0.25040190588066
ENSG00000183134	PBANKA_135650	-0.290193264600103
ENSG00000140990	PBANKA_135650	-0.254644902115394
ENSG00000120896	PBANKA_135650	-0.264421786299194
ENSG00000175115	PBANKA_135650	-0.282099647553606
ENSG00000099995	PBANKA_135650	-0.245339571002756
ENSG00000110844	PBANKA_135650	-0.215167441134469
ENSG00000117318	PBANKA_135650	-0.25186347871823
ENSG00000114554	PBANKA_135650	-0.219498985333104
ENSG00000130402	PBANKA_135650	-0.210837549419905
ENSG00000122122	PBANKA_135650	-0.196476290919097
ENSG00000099810	PBANKA_135650	-0.226989969497575
ENSG00000110148	PBANKA_135650	-0.192617974714749
ENSG00000170955	PBANKA_135650	-0.184781447553609
ENSG00000148429	PBANKA_135650	-0.189712476024665
ENSG00000101161	PBANKA_135650	-0.242193931194752
ENSG00000133392	PBANKA_135650	-0.25215260140515
ENSG00000159753	PBANKA_135650	-0.241560024248389
ENSG00000143126	PBANKA_135650	-0.269926579118761
ENSG00000174788	PBANKA_135650	-0.217780572338279
ENSG00000083290	PBANKA_135650	-0.246429361634933
ENSG00000126895	PBANKA_135650	-0.242192561141978
ENSG00000234409	PBANKA_135650	-0.270046199304449
ENSG00000143552	PBANKA_135650	-0.243415151736016
ENSG00000040608	PBANKA_135650	-0.255754290145338
ENSG00000117419	PBANKA_135650	-0.2327079332085
ENSG00000204366	PBANKA_135650	-0.23955432598005
ENSG00000004777	PBANKA_135650	-0.221180091130327
ENSG00000105726	PBANKA_135650	-0.256099317709783
ENSG00000083937	PBANKA_135650	-0.195438877706923
ENSG00000184916	PBANKA_135650	-0.211648148031781
ENSG00000174326	PBANKA_135650	-0.210124264139091
ENSG00000105617	PBANKA_135650	-0.250031836650388
ENSG00000248871	PBANKA_135650	-0.193846794867974
ENSG00000169071	PBANKA_135650	-0.25400995742034
ENSG00000157703	PBANKA_135650	-0.222532814512338
ENSG00000149418	PBANKA_135650	-0.211758750726436
ENSG00000244486	PBANKA_135650	-0.260812251608962
ENSG00000163833	PBANKA_135650	-0.249294760677798
ENSG00000174996	PBANKA_135650	-0.263782108815647
ENSG00000103150	PBANKA_135650	-0.227818951639071
ENSG00000121653	PBANKA_135650	-0.264584516066176
ENSG00000171723	PBANKA_135650	-0.243855439030665
ENSG00000136122	PBANKA_135650	-0.223863945475564
ENSG00000184083	PBANKA_135650	-0.214670389184543
ENSG00000214128	PBANKA_135650	-0.217230976574383
ENSG00000064205	PBANKA_135650	-0.200252049098077
ENSG00000052344	PBANKA_135650	-0.234684377788877
ENSG00000112167	PBANKA_135650	-0.247401963385191
ENSG00000184524	PBANKA_135650	-0.232313046647861
ENSG00000110448	PBANKA_135650	-0.258674091634904
ENSG00000188488	PBANKA_135650	-0.245752878984027
ENSG00000178175	PBANKA_135650	-0.255668499987316
ENSG00000105127	PBANKA_135650	-0.25185925138642
ENSG00000143393	PBANKA_135650	-0.229576999665704
ENSG00000116525	PBANKA_135650	-0.242579399655473
ENSG00000170873	PBANKA_135650	-0.239403729429462
ENSG00000171603	PBANKA_135650	-0.272947464656343
ENSG00000188385	PBANKA_135650	-0.193373024541445
ENSG00000125630	PBANKA_135650	-0.238450412100662
ENSG00000015285	PBANKA_135650	-0.209901304657007
ENSG00000184897	PBANKA_135650	-0.250209435097217
ENSG00000089597	PBANKA_135650	-0.263580576448354
ENSG00000205143	PBANKA_135650	-0.253022321815929
ENSG00000127561	PBANKA_135650	-0.297182939130073
ENSG00000205593	PBANKA_135650	-0.268354471186439
ENSG00000197746	PBANKA_135650	-0.183217366786418
ENSG00000105429	PBANKA_135650	-0.285609434094443
ENSG00000126464	PBANKA_135650	-0.312102821931648
ENSG00000170265	PBANKA_135650	-0.252948708157901
ENSG00000170260	PBANKA_135650	-0.266756296768382
ENSG00000164168	PBANKA_135650	-0.222427926144976
ENSG00000141314	PBANKA_135650	-0.184155225497686
ENSG00000020633	PBANKA_135650	-0.259432579002365
ENSG00000105229	PBANKA_135650	-0.24554991561938
ENSG00000182934	PBANKA_135650	-0.235189082389369
ENSG00000196968	PBANKA_135650	-0.233141446359376
ENSG00000159792	PBANKA_135650	-0.255984469214318
ENSG00000073861	PBANKA_135650	-0.242148024109403
ENSG00000166341	PBANKA_135650	-0.231949382747316
ENSG00000198911	PBANKA_135650	-0.227496173069097
ENSG00000066117	PBANKA_135650	-0.24071363650669
ENSG00000204590	PBANKA_135650	-0.234094792814675
ENSG00000184857	PBANKA_135650	-0.273238366693246
ENSG00000088808	PBANKA_135650	-0.236200324463962
ENSG00000198915	PBANKA_135650	-0.251932487548888
ENSG00000128482	PBANKA_135650	-0.263069751276422
ENSG00000110171	PBANKA_135650	-0.303028749211657
ENSG00000100241	PBANKA_135650	-0.233845349127025
ENSG00000125447	PBANKA_135650	-0.240040036771957
ENSG00000176624	PBANKA_135650	-0.231598454838699
ENSG00000123427	PBANKA_135650	-0.284749753378376
ENSG00000179846	PBANKA_135650	-0.248893130545316
ENSG00000130726	PBANKA_135650	-0.24855152816793
ENSG00000204574	PBANKA_135650	-0.241613196981598
ENSG00000126822	PBANKA_135650	-0.219773928339064
ENSG00000284691	PBANKA_135650	-0.251519320999729
ENSG00000186462	PBANKA_135650	-0.182883310721186
ENSG00000162104	PBANKA_135650	-0.233151522983677
ENSG00000101883	PBANKA_135650	-0.208961910578447
ENSG00000147912	PBANKA_135650	-0.238488113422367
ENSG00000005206	PBANKA_135650	-0.275545270426189
ENSG00000141294	PBANKA_135650	-0.297741513972699
ENSG00000071894	PBANKA_135650	-0.279141093682993
ENSG00000108395	PBANKA_135650	-0.238318372535679
ENSG00000187189	PBANKA_135650	-0.229752584613774
ENSG00000247746	PBANKA_135650	-0.221534471594091
ENSG00000084774	PBANKA_135650	-0.207816434336666
ENSG00000124171	PBANKA_135650	-0.200954620986559
ENSG00000179562	PBANKA_135650	-0.229545422852641
ENSG00000186174	PBANKA_135650	-0.292517638131341
ENSG00000165507	PBANKA_135650	-0.279036579939099
ENSG00000124608	PBANKA_135650	-0.26684710966358
ENSG00000198169	PBANKA_135650	-0.234151577547419
ENSG00000183049	PBANKA_135650	-0.238771459180313
ENSG00000076351	PBANKA_135650	-0.212553239443943
ENSG00000165714	PBANKA_135650	-0.22253456757459
ENSG00000072958	PBANKA_135650	-0.230841978819095
ENSG00000066185	PBANKA_135650	-0.234485358335477
ENSG00000171812	PBANKA_135650	-0.229286966385332
ENSG00000100253	PBANKA_135650	-0.267720494705369
ENSG00000162836	PBANKA_135650	-0.209498120459967
ENSG00000248746	PBANKA_135650	-0.232988050985281
ENSG00000119203	PBANKA_135650	-0.21221250020165
ENSG00000142552	PBANKA_135650	-0.22451289758637
ENSG00000154319	PBANKA_135650	-0.222297079076492
ENSG00000169508	PBANKA_135650	-0.248058385365936
ENSG00000186710	PBANKA_135650	-0.294376032371446
ENSG00000130643	PBANKA_135650	-0.239901015407658
ENSG00000100997	PBANKA_135650	-0.228010791250219
ENSG00000114650	PBANKA_135650	-0.268701077887413
ENSG00000057294	PBANKA_135650	-0.195015365949433
ENSG00000100994	PBANKA_135650	-0.238980433628675
ENSG00000089154	PBANKA_135650	-0.240024783248133
ENSG00000204659	PBANKA_135650	-0.238978339638335
ENSG00000164099	PBANKA_135650	-0.270159458501881
ENSG00000120332	PBANKA_135650	-0.186363995460438
ENSG00000141026	PBANKA_135650	-0.256111912529108
ENSG00000163462	PBANKA_135650	-0.266812203791713
ENSG00000188636	PBANKA_135650	-0.227683311974944
ENSG00000127884	PBANKA_135650	-0.224893414007182
ENSG00000176884	PBANKA_135650	-0.260208805112437
ENSG00000110777	PBANKA_135650	-0.210498083645189
ENSG00000163346	PBANKA_135650	-0.219708881370444
ENSG00000148832	PBANKA_135650	-0.295896402454789
ENSG00000163867	PBANKA_135650	-0.19772276287582
ENSG00000163655	PBANKA_135650	-0.231516121728577
ENSG00000183779	PBANKA_135650	-0.199582437287264
ENSG00000120820	PBANKA_135650	-0.24238698262722
ENSG00000177728	PBANKA_135650	-0.281615261654358
ENSG00000156886	PBANKA_135650	-0.226156730615973
ENSG00000185129	PBANKA_135650	-0.223103664856734
ENSG00000130669	PBANKA_135650	-0.279337185429615
ENSG00000168398	PBANKA_135650	-0.202743501380304
ENSG00000112584	PBANKA_135650	-0.237342800554948
ENSG00000239474	PBANKA_135650	-0.20802276829584
ENSG00000239306	PBANKA_135650	-0.258295515086356
ENSG00000168710	PBANKA_135650	-0.218025299432695
ENSG00000185670	PBANKA_135650	-0.255157337453181
ENSG00000127334	PBANKA_135650	-0.239148788347021
ENSG00000157212	PBANKA_135650	-0.22392397216941
ENSG00000197226	PBANKA_135650	-0.246669723509438
ENSG00000244462	PBANKA_135650	-0.234343257018565
ENSG00000167778	PBANKA_135650	-0.216045006585922
ENSG00000164889	PBANKA_135650	-0.256363792938437
ENSG00000182195	PBANKA_135650	-0.246787460348851
ENSG00000090861	PBANKA_135650	-0.260436465193248
ENSG00000102390	PBANKA_135650	-0.220130897106647
ENSG00000167549	PBANKA_135650	-0.28208525202228
ENSG00000135253	PBANKA_135650	-0.271807010139381
ENSG00000112357	PBANKA_135650	-0.178652856468324
ENSG00000158423	PBANKA_135650	-0.258029345549099
ENSG00000198771	PBANKA_135650	-0.215137485269932
ENSG00000214309	PBANKA_135650	-0.207150396693366
ENSG00000167615	PBANKA_135650	-0.261986351623502
ENSG00000182580	PBANKA_135650	-0.203841289739168
ENSG00000145191	PBANKA_135650	-0.257534879144523
ENSG00000243284	PBANKA_135650	-0.22553638787794
ENSG00000005379	PBANKA_135650	-0.280782177469597
ENSG00000186628	PBANKA_135650	-0.210428957832574
ENSG00000162723	PBANKA_135650	-0.239959744350844
ENSG00000167535	PBANKA_135650	-0.268495066608304
ENSG00000198835	PBANKA_135650	-0.263768838110743
ENSG00000033100	PBANKA_135650	-0.234225018057317
ENSG00000165704	PBANKA_135650	-0.204430229100019
ENSG00000161509	PBANKA_135650	-0.247562243600377
ENSG00000009335	PBANKA_135650	-0.231306849096211
ENSG00000083093	PBANKA_135650	-0.222012902347198
ENSG00000131788	PBANKA_135650	-0.21094397794387
ENSG00000011021	PBANKA_135650	-0.232979071605694
ENSG00000185105	PBANKA_135650	-0.258449946444364
ENSG00000116574	PBANKA_135650	-0.21610395334989
ENSG00000168118	PBANKA_135650	-0.232869065383647
ENSG00000181656	PBANKA_135650	-0.237873399575001
ENSG00000272031	PBANKA_135650	-0.280833638430231
ENSG00000271601	PBANKA_135650	-0.255711038866786
ENSG00000172819	PBANKA_135650	-0.221168156968679
ENSG00000104881	PBANKA_135650	-0.293065156395725
ENSG00000048828	PBANKA_135650	-0.22576500431168
ENSG00000146063	PBANKA_135650	-0.255487715430175
ENSG00000138111	PBANKA_135650	-0.27268977281119
ENSG00000249715	PBANKA_135650	-0.245818304871667
ENSG00000247626	PBANKA_135650	-0.228165633399539
ENSG00000173275	PBANKA_135650	-0.264183727412086
ENSG00000106018	PBANKA_135650	-0.184739353166517
ENSG00000075945	PBANKA_135650	-0.234228366925293
ENSG00000157368	PBANKA_135650	-0.188833291288479
ENSG00000132613	PBANKA_135650	-0.195236041999439
ENSG00000158158	PBANKA_135650	-0.255790153692418
ENSG00000196961	PBANKA_135650	-0.217576713880034
ENSG00000158113	PBANKA_135650	-0.262077731622077
ENSG00000158022	PBANKA_135650	-0.222955040087938
ENSG00000179583	PBANKA_135650	-0.242069579647889
ENSG00000143799	PBANKA_135650	-0.235498852466138
ENSG00000136715	PBANKA_135650	-0.237548888400397
ENSG00000198952	PBANKA_135650	-0.208378266461946
ENSG00000124006	PBANKA_135650	-0.182481199718215
ENSG00000135643	PBANKA_135650	-0.220009544197992
ENSG00000111674	PBANKA_135650	-0.266585057795941
ENSG00000104973	PBANKA_135650	-0.240792364920022
ENSG00000125531	PBANKA_135650	-0.285408222307767
ENSG00000104946	PBANKA_135650	-0.206089999799227
ENSG00000149930	PBANKA_135650	-0.236634742221914
ENSG00000130985	PBANKA_135650	-0.23572818603914
ENSG00000165672	PBANKA_135650	-0.222974669031296
ENSG00000137747	PBANKA_135650	-0.215610201695798
ENSG00000198873	PBANKA_135650	-0.246316704622805
ENSG00000188026	PBANKA_135650	-0.245725308603146
ENSG00000114654	PBANKA_135650	-0.28533977499836
ENSG00000234284	PBANKA_135650	-0.225557793684964
ENSG00000175262	PBANKA_135650	-0.265869480672122
ENSG00000198851	PBANKA_135650	-0.256094077416956
ENSG00000127528	PBANKA_135660	-0.257797240286977
ENSG00000104998	PBANKA_135660	-0.239939159557114
ENSG00000099991	PBANKA_135660	-0.279837361659288
ENSG00000188162	PBANKA_135660	-0.240762127027118
ENSG00000167895	PBANKA_135660	-0.255356389761955
ENSG00000186231	PBANKA_135660	-0.189653063979388
ENSG00000105679	PBANKA_135660	-0.254486262850515
ENSG00000151364	PBANKA_135660	-0.19238586400588
ENSG00000179134	PBANKA_135660	-0.20666506427533
ENSG00000172037	PBANKA_135660	-0.230501837162424
ENSG00000064300	PBANKA_135660	-0.217851343414609
ENSG00000182575	PBANKA_135660	-0.250411221941139
ENSG00000128040	PBANKA_135660	-0.223999195624147
ENSG00000183186	PBANKA_135660	-0.226815451717284
ENSG00000244588	PBANKA_135660	-0.269665213487423
ENSG00000085377	PBANKA_135660	-0.239820768753272
ENSG00000107554	PBANKA_135660	-0.237005179402872
ENSG00000100324	PBANKA_135660	-0.237020004668459
ENSG00000174721	PBANKA_135660	-0.254723656408122
ENSG00000160051	PBANKA_135660	-0.223902880467844
ENSG00000121440	PBANKA_135660	-0.232234819665286
ENSG00000117215	PBANKA_135660	-0.209166770207986
ENSG00000158786	PBANKA_135660	-0.202812926878685
ENSG00000149782	PBANKA_135660	-0.208808031954445
ENSG00000127580	PBANKA_135660	-0.261517197299134
ENSG00000132622	PBANKA_135660	-0.27383129744863
ENSG00000126254	PBANKA_135660	-0.193843881387979
ENSG00000100027	PBANKA_135660	-0.250882219128402
ENSG00000043143	PBANKA_135660	-0.254338636407619
ENSG00000180340	PBANKA_135660	-0.217418077063964
ENSG00000205927	PBANKA_135660	-0.216414079873441
ENSG00000173991	PBANKA_135660	-0.270179799492201
ENSG00000106948	PBANKA_135660	-0.221718463540545
ENSG00000240764	PBANKA_135660	-0.215318714749037
ENSG00000123143	PBANKA_135660	-0.20988658339359
ENSG00000101224	PBANKA_135660	-0.216272022512291
ENSG00000169129	PBANKA_135660	-0.23351390126961
ENSG00000177051	PBANKA_135660	-0.237659788735984
ENSG00000182578	PBANKA_135660	-0.208224097981615
ENSG00000160469	PBANKA_135660	-0.240969688333409
ENSG00000126368	PBANKA_135660	-0.303847493651154
ENSG00000130382	PBANKA_135660	-0.234686774546707
ENSG00000185800	PBANKA_135660	-0.238094220811366
ENSG00000137802	PBANKA_135660	-0.211653778862185
ENSG00000186188	PBANKA_135660	-0.200838586469161
ENSG00000221946	PBANKA_135660	-0.233922787232457
ENSG00000099889	PBANKA_135660	-0.282265207328093
ENSG00000117425	PBANKA_135660	-0.240536607897101
ENSG00000176454	PBANKA_135660	-0.25305816459404
ENSG00000145506	PBANKA_135660	-0.221793877656321
ENSG00000168546	PBANKA_135660	-0.239908391010231
ENSG00000165821	PBANKA_135660	-0.222069669411223
ENSG00000165661	PBANKA_135660	-0.198458413756205
ENSG00000124191	PBANKA_135660	-0.217827405595629
ENSG00000176428	PBANKA_135660	-0.188015660634954
ENSG00000142235	PBANKA_135660	-0.253526074278202
ENSG00000126107	PBANKA_135660	-0.259680932479725
ENSG00000104941	PBANKA_135660	-0.202263772699042
ENSG00000105516	PBANKA_135660	-0.316467369903259
ENSG00000107021	PBANKA_135660	-0.200005350957746
ENSG00000213676	PBANKA_135660	-0.210101708511609
ENSG00000121753	PBANKA_135660	-0.213512422007973
ENSG00000148843	PBANKA_135660	-0.229171940261268
ENSG00000185614	PBANKA_135660	-0.271524793376956
ENSG00000129219	PBANKA_135660	-0.201781904165523
ENSG00000013523	PBANKA_135660	-0.266401292382362
ENSG00000227500	PBANKA_135660	-0.226224578469149
ENSG00000007516	PBANKA_135660	-0.26858728787319
ENSG00000092096	PBANKA_135660	-0.171988066320464
ENSG00000197136	PBANKA_135660	-0.254013142828697
ENSG00000198026	PBANKA_135660	-0.254145995127292
ENSG00000165271	PBANKA_135660	-0.244351595483637
ENSG00000174343	PBANKA_135660	-0.231884848751495
ENSG00000183741	PBANKA_135660	-0.243916266936776
ENSG00000176058	PBANKA_135660	-0.2280669202428
ENSG00000162390	PBANKA_135660	-0.267090645003138
ENSG00000162391	PBANKA_135660	-0.278124462460887
ENSG00000136457	PBANKA_135660	-0.221363961170374
ENSG00000163697	PBANKA_135660	-0.214540863403486
ENSG00000160396	PBANKA_135660	-0.26451812503645
ENSG00000065989	PBANKA_135660	-0.251999090198467
ENSG00000161281	PBANKA_135660	-0.2146434417621
ENSG00000155034	PBANKA_135660	-0.233606954475749
ENSG00000251692	PBANKA_135660	-0.247728997332209
ENSG00000105662	PBANKA_135660	-0.265241100731189
ENSG00000006611	PBANKA_135660	-0.235198171634321
ENSG00000165072	PBANKA_135660	-0.226930018179013
ENSG00000188747	PBANKA_135660	-0.291963001704184
ENSG00000100399	PBANKA_135660	-0.226180731730345
ENSG00000131584	PBANKA_135660	-0.271746746732331
ENSG00000010319	PBANKA_135660	-0.23663305921551
ENSG00000163884	PBANKA_135660	-0.211953382961699
ENSG00000007952	PBANKA_135660	-0.246620244397983
ENSG00000108819	PBANKA_135660	-0.211791520529986
ENSG00000065717	PBANKA_135660	-0.266204097112009
ENSG00000132024	PBANKA_135660	-0.255151287359884
ENSG00000119514	PBANKA_135660	-0.213363662294257
ENSG00000132016	PBANKA_135660	-0.234426552928141
ENSG00000215475	PBANKA_135660	-0.263779176220904
ENSG00000162849	PBANKA_135660	-0.22501153319909
ENSG00000143368	PBANKA_135660	-0.24851233833598
ENSG00000076650	PBANKA_135660	-0.244150472559237
ENSG00000160323	PBANKA_135660	-0.221974645091209
ENSG00000165802	PBANKA_135660	-0.219463240910641
ENSG00000134253	PBANKA_135660	-0.248461144942246
ENSG00000198870	PBANKA_135660	-0.238833071085847
ENSG00000137764	PBANKA_135660	-0.235374025073017
ENSG00000151729	PBANKA_135660	-0.237515124588403
ENSG00000130827	PBANKA_135660	-0.219235395739343
ENSG00000065361	PBANKA_135660	-0.227935875171465
ENSG00000180921	PBANKA_135660	-0.232526272477511
ENSG00000186810	PBANKA_135660	-0.266144636526541
ENSG00000203943	PBANKA_135660	-0.196281006577314
ENSG00000002587	PBANKA_135660	-0.251277881011082
ENSG00000130758	PBANKA_135660	-0.231712983376408
ENSG00000166860	PBANKA_135660	-0.229126421352866
ENSG00000133243	PBANKA_135660	-0.22829621586423
ENSG00000104814	PBANKA_135660	-0.215065957059767
ENSG00000184402	PBANKA_135660	-0.228224360418409
ENSG00000135519	PBANKA_135660	-0.261798438849002
ENSG00000167625	PBANKA_135660	-0.196520135712386
ENSG00000139641	PBANKA_135660	-0.248937572108085
ENSG00000078900	PBANKA_135660	-0.199471114455439
ENSG00000102001	PBANKA_135660	-0.222750737214938
ENSG00000111249	PBANKA_135660	-0.251360968834417
ENSG00000205084	PBANKA_135660	-0.210855934804906
ENSG00000182218	PBANKA_135660	-0.224949191436
ENSG00000100412	PBANKA_135660	-0.213099648730347
ENSG00000125966	PBANKA_135660	-0.237367378204925
ENSG00000161328	PBANKA_135660	-0.261029385427922
ENSG00000214357	PBANKA_135660	-0.25377722913333
ENSG00000183134	PBANKA_135660	-0.282890703654673
ENSG00000120896	PBANKA_135660	-0.263159564825264
ENSG00000175115	PBANKA_135660	-0.265847952896084
ENSG00000110844	PBANKA_135660	-0.242348221191538
ENSG00000117318	PBANKA_135660	-0.244404286187324
ENSG00000147130	PBANKA_135660	-0.232960909672043
ENSG00000049768	PBANKA_135660	-0.229671014747962
ENSG00000185112	PBANKA_135660	-0.249697201342854
ENSG00000079432	PBANKA_135660	-0.220009929123299
ENSG00000110148	PBANKA_135660	-0.2003062573135
ENSG00000133392	PBANKA_135660	-0.212087345522653
ENSG00000159753	PBANKA_135660	-0.255588031343548
ENSG00000143126	PBANKA_135660	-0.269605567475584
ENSG00000126895	PBANKA_135660	-0.243015328013931
ENSG00000234409	PBANKA_135660	-0.271260104203229
ENSG00000143552	PBANKA_135660	-0.229240084552085
ENSG00000117419	PBANKA_135660	-0.204038921665179
ENSG00000204366	PBANKA_135660	-0.264757363637633
ENSG00000004777	PBANKA_135660	-0.279583158881271
ENSG00000105726	PBANKA_135660	-0.223372189458614
ENSG00000184916	PBANKA_135660	-0.212318440233366
ENSG00000174326	PBANKA_135660	-0.224447466534212
ENSG00000169071	PBANKA_135660	-0.249367275752066
ENSG00000157703	PBANKA_135660	-0.204997931364745
ENSG00000167566	PBANKA_135660	-0.244612247533533
ENSG00000244486	PBANKA_135660	-0.243233635610686
ENSG00000163833	PBANKA_135660	-0.232295110750502
ENSG00000174996	PBANKA_135660	-0.248093183557895
ENSG00000121653	PBANKA_135660	-0.248785210565636
ENSG00000171723	PBANKA_135660	-0.219625247229314
ENSG00000104897	PBANKA_135660	-0.232440610431878
ENSG00000214128	PBANKA_135660	-0.211719822170811
ENSG00000064205	PBANKA_135660	-0.21168543390844
ENSG00000052344	PBANKA_135660	-0.223047786141207
ENSG00000184524	PBANKA_135660	-0.213492983905434
ENSG00000110448	PBANKA_135660	-0.245821545356399
ENSG00000188488	PBANKA_135660	-0.255620273496621
ENSG00000116525	PBANKA_135660	-0.218347522202171
ENSG00000170873	PBANKA_135660	-0.209213662891778
ENSG00000171603	PBANKA_135660	-0.237441396753498
ENSG00000205143	PBANKA_135660	-0.244612042191242
ENSG00000127561	PBANKA_135660	-0.282282970576294
ENSG00000205593	PBANKA_135660	-0.2603212011541
ENSG00000105429	PBANKA_135660	-0.259449661052975
ENSG00000126464	PBANKA_135660	-0.310873047683996
ENSG00000170260	PBANKA_135660	-0.264672753769375
ENSG00000020633	PBANKA_135660	-0.256803627554967
ENSG00000159792	PBANKA_135660	-0.229121598795862
ENSG00000073861	PBANKA_135660	-0.254445761887598
ENSG00000088808	PBANKA_135660	-0.230006086681988
ENSG00000128482	PBANKA_135660	-0.244972515560261
ENSG00000110171	PBANKA_135660	-0.291589439771453
ENSG00000100241	PBANKA_135660	-0.253562522355561
ENSG00000125447	PBANKA_135660	-0.208813315948987
ENSG00000172534	PBANKA_135660	-0.209744713371148
ENSG00000179846	PBANKA_135660	-0.220831674171508
ENSG00000005206	PBANKA_135660	-0.23547306014393
ENSG00000141294	PBANKA_135660	-0.274838382260067
ENSG00000071894	PBANKA_135660	-0.268250742030739
ENSG00000115041	PBANKA_135660	-0.180980998937346
ENSG00000084774	PBANKA_135660	-0.240278182893811
ENSG00000076201	PBANKA_135660	-0.250419440605756
ENSG00000186174	PBANKA_135660	-0.301088833518156
ENSG00000165507	PBANKA_135660	-0.263618565904547
ENSG00000124608	PBANKA_135660	-0.234424630495662
ENSG00000100253	PBANKA_135660	-0.258540824483706
ENSG00000142552	PBANKA_135660	-0.198201439802388
ENSG00000130643	PBANKA_135660	-0.23658300791252
ENSG00000100997	PBANKA_135660	-0.235953328767675
ENSG00000137343	PBANKA_135660	-0.207747675834067
ENSG00000089154	PBANKA_135660	-0.225800846760846
ENSG00000204659	PBANKA_135660	-0.2184970533288
ENSG00000164099	PBANKA_135660	-0.267885474294018
ENSG00000120332	PBANKA_135660	-0.192952161576094
ENSG00000163462	PBANKA_135660	-0.251902529035516
ENSG00000127884	PBANKA_135660	-0.244941816835516
ENSG00000176884	PBANKA_135660	-0.251209933791159
ENSG00000110777	PBANKA_135660	-0.207959188821422
ENSG00000148832	PBANKA_135660	-0.238430025803613
ENSG00000141756	PBANKA_135660	-0.245813348898247
ENSG00000183779	PBANKA_135660	-0.241457429482989
ENSG00000120820	PBANKA_135660	-0.218182109027845
ENSG00000177728	PBANKA_135660	-0.254781723600859
ENSG00000114646	PBANKA_135660	-0.212846702124335
ENSG00000156886	PBANKA_135660	-0.211620454957148
ENSG00000130669	PBANKA_135660	-0.263768521366118
ENSG00000168398	PBANKA_135660	-0.220145375327051
ENSG00000239306	PBANKA_135660	-0.226209578496344
ENSG00000196498	PBANKA_135660	-0.25647727046061
ENSG00000143171	PBANKA_135660	-0.209298397674462
ENSG00000182195	PBANKA_135660	-0.237732006727833
ENSG00000090861	PBANKA_135660	-0.226587474896049
ENSG00000167549	PBANKA_135660	-0.252410883053167
ENSG00000135253	PBANKA_135660	-0.265251300985174
ENSG00000112357	PBANKA_135660	-0.206512905510246
ENSG00000158423	PBANKA_135660	-0.238572848055921
ENSG00000167615	PBANKA_135660	-0.252792661963
ENSG00000182580	PBANKA_135660	-0.212666151870986
ENSG00000005379	PBANKA_135660	-0.271759046770195
ENSG00000162723	PBANKA_135660	-0.250746190776938
ENSG00000167535	PBANKA_135660	-0.248404481071664
ENSG00000158246	PBANKA_135660	-0.199009469497958
ENSG00000161509	PBANKA_135660	-0.249774260260039
ENSG00000185105	PBANKA_135660	-0.291317004466033
ENSG00000181656	PBANKA_135660	-0.235259367057709
ENSG00000272031	PBANKA_135660	-0.266150232072758
ENSG00000172819	PBANKA_135660	-0.191999007646475
ENSG00000104881	PBANKA_135660	-0.248104837025097
ENSG00000135763	PBANKA_135660	-0.222082134979466
ENSG00000138111	PBANKA_135660	-0.225252186321597
ENSG00000249715	PBANKA_135660	-0.226798327816092
ENSG00000157368	PBANKA_135660	-0.224695687869745
ENSG00000132613	PBANKA_135660	-0.198616929063472
ENSG00000158158	PBANKA_135660	-0.250014711070642
ENSG00000196961	PBANKA_135660	-0.216647413273452
ENSG00000158113	PBANKA_135660	-0.244794133081991
ENSG00000158022	PBANKA_135660	-0.224859506049054
ENSG00000179583	PBANKA_135660	-0.207117123824877
ENSG00000135643	PBANKA_135660	-0.217998036726884
ENSG00000111674	PBANKA_135660	-0.233809879681198
ENSG00000104973	PBANKA_135660	-0.245909295713872
ENSG00000125531	PBANKA_135660	-0.240168615495323
ENSG00000104946	PBANKA_135660	-0.235065052009571
ENSG00000114654	PBANKA_135660	-0.282170256039806
ENSG00000175262	PBANKA_135660	-0.252062621723583
ENSG00000198851	PBANKA_135660	-0.260425090946276
ENSG00000137275	PBANKA_135670	0.332459465997411
ENSG00000205765	PBANKA_135670	0.221127989680289
ENSG00000214978	PBANKA_135670	0.420630065082925
ENSG00000167193	PBANKA_135670	0.515117324149232
ENSG00000137806	PBANKA_135670	0.413322083699149
ENSG00000137815	PBANKA_135670	0.272858185792427
ENSG00000151876	PBANKA_135670	0.315865266640821
ENSG00000119318	PBANKA_135670	0.382914919735191
ENSG00000148229	PBANKA_135670	0.329132042049181
ENSG00000172817	PBANKA_135670	0.417255470968357
ENSG00000127528	PBANKA_135670	-0.227925607775952
ENSG00000157087	PBANKA_135670	0.266886715096218
ENSG00000102468	PBANKA_135670	0.328036374934541
ENSG00000081138	PBANKA_135670	0.355433256666692
ENSG00000198690	PBANKA_135670	0.309854830882725
ENSG00000180011	PBANKA_135670	0.316879581302021
ENSG00000186687	PBANKA_135670	0.3826356316069
ENSG00000166979	PBANKA_135670	0.337230188465614
ENSG00000164078	PBANKA_135670	-0.222236483730506
ENSG00000121743	PBANKA_135670	0.416966250994148
ENSG00000113407	PBANKA_135670	0.373522067482365
ENSG00000234602	PBANKA_135670	0.365558564182228
ENSG00000186106	PBANKA_135670	0.258312519820873
ENSG00000073417	PBANKA_135670	0.252329831450751
ENSG00000165474	PBANKA_135670	0.447512910528332
ENSG00000133706	PBANKA_135670	0.367687811174842
ENSG00000067248	PBANKA_135670	0.401394381244346
ENSG00000239388	PBANKA_135670	0.31607623552732
ENSG00000071991	PBANKA_135670	0.331041146796162
ENSG00000173261	PBANKA_135670	0.340530315386097
ENSG00000156273	PBANKA_135670	0.322316441321139
ENSG00000150510	PBANKA_135670	0.232189857281855
ENSG00000173597	PBANKA_135670	0.498160337575497
ENSG00000244754	PBANKA_135670	0.394663354256118
ENSG00000206190	PBANKA_135670	0.341155050647726
ENSG00000104231	PBANKA_135670	0.307364666632219
ENSG00000139597	PBANKA_135670	0.359151904693277
ENSG00000148677	PBANKA_135670	0.262691470828304
ENSG00000091656	PBANKA_135670	0.312333929974277
ENSG00000173960	PBANKA_135670	0.399928068761175
ENSG00000112576	PBANKA_135670	0.296188732922555
ENSG00000184009	PBANKA_135670	0.306346956438518
ENSG00000162949	PBANKA_135670	0.291379167280061
ENSG00000104442	PBANKA_135670	0.343585961755294
ENSG00000134121	PBANKA_135670	0.336343016754091
ENSG00000119684	PBANKA_135670	0.452483112174723
ENSG00000109861	PBANKA_135670	0.363872021590108
ENSG00000104998	PBANKA_135670	-0.22822198446362
ENSG00000173253	PBANKA_135670	0.304471410855516
ENSG00000169609	PBANKA_135670	0.295888217426162
ENSG00000077458	PBANKA_135670	0.274159652591458
ENSG00000198668	PBANKA_135670	0.323665038764381
ENSG00000253309	PBANKA_135670	0.368854807019514
ENSG00000180628	PBANKA_135670	0.304094966964479
ENSG00000153879	PBANKA_135670	0.423148212631361
ENSG00000102786	PBANKA_135670	0.385965694135328
ENSG00000085274	PBANKA_135670	0.410028131162047
ENSG00000064726	PBANKA_135670	0.430432336587844
ENSG00000090402	PBANKA_135670	0.306047588731955
ENSG00000120533	PBANKA_135670	0.310566085188421
ENSG00000278053	PBANKA_135670	0.390462307206428
ENSG00000172113	PBANKA_135670	0.327390041678712
ENSG00000158985	PBANKA_135670	0.480568554295385
ENSG00000133101	PBANKA_135670	0.480952857754127
ENSG00000122068	PBANKA_135670	0.35267942553664
ENSG00000165338	PBANKA_135670	0.296536965686565
ENSG00000164695	PBANKA_135670	0.356102683301816
ENSG00000171451	PBANKA_135670	0.492710105729983
ENSG00000121742	PBANKA_135670	0.521894724421921
ENSG00000130772	PBANKA_135670	0.393513802839636
ENSG00000101361	PBANKA_135670	0.28558915454373
ENSG00000197587	PBANKA_135670	0.303064390358381
ENSG00000134962	PBANKA_135670	0.28784258321054
ENSG00000096968	PBANKA_135670	0.430575949145659
ENSG00000166483	PBANKA_135670	0.346960782040786
ENSG00000121774	PBANKA_135670	0.302903774522365
ENSG00000214595	PBANKA_135670	0.403321736908418
ENSG00000020426	PBANKA_135670	0.307870375589503
ENSG00000124523	PBANKA_135670	0.393667225995044
ENSG00000184697	PBANKA_135670	0.278655154575988
ENSG00000101493	PBANKA_135670	0.512521913040202
ENSG00000126814	PBANKA_135670	0.353925347182143
ENSG00000163602	PBANKA_135670	0.362869106074581
ENSG00000139974	PBANKA_135670	0.275072053129606
ENSG00000092345	PBANKA_135670	0.418035717955395
ENSG00000180440	PBANKA_135670	0.331626431430064
ENSG00000164074	PBANKA_135670	0.349990659391866
ENSG00000166938	PBANKA_135670	0.251755788114466
ENSG00000111802	PBANKA_135670	0.335014642908273
ENSG00000112146	PBANKA_135670	0.355608861448213
ENSG00000166734	PBANKA_135670	0.321749936301393
ENSG00000163026	PBANKA_135670	0.334174170216438
ENSG00000107882	PBANKA_135670	-0.297993104535613
ENSG00000099991	PBANKA_135670	-0.278896514524552
ENSG00000070526	PBANKA_135670	0.37980976051133
ENSG00000171757	PBANKA_135670	0.358674084215865
ENSG00000166501	PBANKA_135670	0.331150760403034
ENSG00000133302	PBANKA_135670	0.38938408019374
ENSG00000112679	PBANKA_135670	0.354242433086757
ENSG00000188162	PBANKA_135670	-0.279438413244048
ENSG00000189050	PBANKA_135670	0.453817459766979
ENSG00000187527	PBANKA_135670	0.371020224242032
ENSG00000175471	PBANKA_135670	0.401533140201464
ENSG00000198718	PBANKA_135670	0.245121823511875
ENSG00000205268	PBANKA_135670	0.306046294182736
ENSG00000168070	PBANKA_135670	0.407042633620754
ENSG00000081386	PBANKA_135670	0.418968287897693
ENSG00000101367	PBANKA_135670	0.489668880632905
ENSG00000179454	PBANKA_135670	0.345104672861937
ENSG00000007237	PBANKA_135670	0.312785843682776
ENSG00000167895	PBANKA_135670	-0.263032646332358
ENSG00000066855	PBANKA_135670	0.282505231403058
ENSG00000079277	PBANKA_135670	0.406441838418957
ENSG00000165471	PBANKA_135670	0.366923050895151
ENSG00000112304	PBANKA_135670	0.410821170423952
ENSG00000124785	PBANKA_135670	0.384648999602116
ENSG00000174226	PBANKA_135670	0.293338080811067
ENSG00000103740	PBANKA_135670	0.359932105344026
ENSG00000213523	PBANKA_135670	0.307235268339621
ENSG00000144736	PBANKA_135670	0.379212487934405
ENSG00000111644	PBANKA_135670	0.340335431691007
ENSG00000221869	PBANKA_135670	0.491089111858229
ENSG00000132109	PBANKA_135670	0.55203452533666
ENSG00000215187	PBANKA_135670	0.294527357501181
ENSG00000175906	PBANKA_135670	-0.20123343289967
ENSG00000131471	PBANKA_135670	0.365368432114556
ENSG00000168301	PBANKA_135670	0.360555242546917
ENSG00000198853	PBANKA_135670	0.27824239780443
ENSG00000118432	PBANKA_135670	0.576642822654407
ENSG00000188039	PBANKA_135670	0.405005435288802
ENSG00000182185	PBANKA_135670	0.283544404963288
ENSG00000105679	PBANKA_135670	-0.242860244139378
ENSG00000145555	PBANKA_135670	0.278889738875155
ENSG00000151364	PBANKA_135670	-0.289623786565459
ENSG00000164023	PBANKA_135670	0.449701384142183
ENSG00000154822	PBANKA_135670	0.297288889553181
ENSG00000170348	PBANKA_135670	0.373082197948415
ENSG00000092201	PBANKA_135670	0.318069667283745
ENSG00000119638	PBANKA_135670	0.333547525764934
ENSG00000204175	PBANKA_135670	-0.20138531131833
ENSG00000253293	PBANKA_135670	0.312913365566461
ENSG00000166479	PBANKA_135670	0.26392943768145
ENSG00000107201	PBANKA_135670	0.436115784205315
ENSG00000105877	PBANKA_135670	0.353224276435003
ENSG00000033800	PBANKA_135670	0.371187341426313
ENSG00000121871	PBANKA_135670	0.352275989872219
ENSG00000131864	PBANKA_135670	0.324303530534215
ENSG00000119640	PBANKA_135670	0.329416973780449
ENSG00000179134	PBANKA_135670	-0.21791460314278
ENSG00000147437	PBANKA_135670	0.298944530070733
ENSG00000148175	PBANKA_135670	0.642477501082479
ENSG00000172890	PBANKA_135670	0.344844352009778
ENSG00000039123	PBANKA_135670	0.251735378740316
ENSG00000140526	PBANKA_135670	0.254422890847728
ENSG00000147601	PBANKA_135670	0.345764573157278
ENSG00000078747	PBANKA_135670	0.368864886904039
ENSG00000168917	PBANKA_135670	0.241763409044286
ENSG00000137770	PBANKA_135670	0.25101924497494
ENSG00000110696	PBANKA_135670	0.338653403379275
ENSG00000198924	PBANKA_135670	0.27634144300653
ENSG00000067113	PBANKA_135670	0.383783680423485
ENSG00000164764	PBANKA_135670	0.295172633862291
ENSG00000006007	PBANKA_135670	0.462319233760952
ENSG00000152495	PBANKA_135670	0.282594019426202
ENSG00000172037	PBANKA_135670	-0.261472214258741
ENSG00000064300	PBANKA_135670	-0.247584124113547
ENSG00000131482	PBANKA_135670	0.317227156225111
ENSG00000182575	PBANKA_135670	-0.208066202130395
ENSG00000169933	PBANKA_135670	0.307721865021136
ENSG00000136861	PBANKA_135670	0.282819489602219
ENSG00000184432	PBANKA_135670	0.459979079043304
ENSG00000163638	PBANKA_135670	0.4160248309788
ENSG00000171316	PBANKA_135670	0.307055440798714
ENSG00000182093	PBANKA_135670	0.356119087847019
ENSG00000176732	PBANKA_135670	0.324871971820272
ENSG00000102710	PBANKA_135670	0.26522405759162
ENSG00000101850	PBANKA_135670	0.302069038598021
ENSG00000169762	PBANKA_135670	0.369459447831116
ENSG00000158089	PBANKA_135670	0.427705040657224
ENSG00000183186	PBANKA_135670	-0.264432517287383
ENSG00000121897	PBANKA_135670	0.296171938205834
ENSG00000111880	PBANKA_135670	0.330846245083814
ENSG00000125753	PBANKA_135670	0.358131477584448
ENSG00000105011	PBANKA_135670	-0.224654514641523
ENSG00000070061	PBANKA_135670	0.384153733549818
ENSG00000204344	PBANKA_135670	0.349366579157019
ENSG00000166206	PBANKA_135670	0.349554444246226
ENSG00000074410	PBANKA_135670	0.416987799673833
ENSG00000108344	PBANKA_135670	0.280440946690787
ENSG00000120278	PBANKA_135670	0.19199640526009
ENSG00000196562	PBANKA_135670	0.279398446741748
ENSG00000067221	PBANKA_135670	0.300344376770475
ENSG00000081913	PBANKA_135670	0.408636061575314
ENSG00000179869	PBANKA_135670	0.504539698588716
ENSG00000155096	PBANKA_135670	0.449899559281117
ENSG00000179455	PBANKA_135670	0.316777506211224
ENSG00000060491	PBANKA_135670	0.308990509117947
ENSG00000102755	PBANKA_135670	0.456111250446684
ENSG00000040531	PBANKA_135670	0.312728650965921
ENSG00000081014	PBANKA_135670	0.263887279367328
ENSG00000151388	PBANKA_135670	0.357645497233272
ENSG00000113558	PBANKA_135670	0.326220375738625
ENSG00000133997	PBANKA_135670	0.374449517812474
ENSG00000008952	PBANKA_135670	0.342075866755539
ENSG00000178695	PBANKA_135670	0.404690939535687
ENSG00000213977	PBANKA_135670	-0.25735817423225
ENSG00000104497	PBANKA_135670	0.380471400110216
ENSG00000153006	PBANKA_135670	0.433809470746354
ENSG00000171503	PBANKA_135670	0.400578091392898
ENSG00000182636	PBANKA_135670	0.353498339213012
ENSG00000158092	PBANKA_135670	0.37033728604561
ENSG00000101680	PBANKA_135670	0.35155939689081
ENSG00000173875	PBANKA_135670	0.512558581774713
ENSG00000170561	PBANKA_135670	0.325351597152789
ENSG00000112081	PBANKA_135670	0.385795174971624
ENSG00000174564	PBANKA_135670	0.388642491938667
ENSG00000150756	PBANKA_135670	0.451886309809548
ENSG00000129159	PBANKA_135670	0.207628382764565
ENSG00000132932	PBANKA_135670	0.361414022971605
ENSG00000104756	PBANKA_135670	0.291406836407524
ENSG00000174844	PBANKA_135670	0.304934961045447
ENSG00000255587	PBANKA_135670	-0.228100817895655
ENSG00000077498	PBANKA_135670	0.377871154510138
ENSG00000110660	PBANKA_135670	0.343428927484582
ENSG00000172939	PBANKA_135670	0.325306335056761
ENSG00000205678	PBANKA_135670	0.349576058524141
ENSG00000146278	PBANKA_135670	0.252151193080398
ENSG00000110422	PBANKA_135670	0.309349814713183
ENSG00000042429	PBANKA_135670	0.348849282429086
ENSG00000070495	PBANKA_135670	0.347219801314677
ENSG00000133812	PBANKA_135670	0.274425122174922
ENSG00000211456	PBANKA_135670	0.281961196662386
ENSG00000065559	PBANKA_135670	0.315962577805652
ENSG00000177182	PBANKA_135670	0.454613534907475
ENSG00000179331	PBANKA_135670	0.429857787191845
ENSG00000136250	PBANKA_135670	0.310643285291987
ENSG00000172986	PBANKA_135670	0.647852673229728
ENSG00000125741	PBANKA_135670	0.344937488152048
ENSG00000177464	PBANKA_135670	0.33271886471573
ENSG00000163785	PBANKA_135670	0.344264452823494
ENSG00000133943	PBANKA_135670	0.339232508080677
ENSG00000050393	PBANKA_135670	0.30983876595392
ENSG00000115310	PBANKA_135670	0.311703822619516
ENSG00000037637	PBANKA_135670	0.321025897283877
ENSG00000182919	PBANKA_135670	0.404770942466891
ENSG00000154548	PBANKA_135670	0.251575608568349
ENSG00000032742	PBANKA_135670	0.32071880779859
ENSG00000079459	PBANKA_135670	0.350006859223865
ENSG00000111912	PBANKA_135670	0.414538552782379
ENSG00000165078	PBANKA_135670	0.304063112512273
ENSG00000197872	PBANKA_135670	0.294862510481846
ENSG00000132963	PBANKA_135670	0.312370373930762
ENSG00000203727	PBANKA_135670	0.369203023985942
ENSG00000145283	PBANKA_135670	0.393653745460906
ENSG00000120539	PBANKA_135670	0.398007248605846
ENSG00000164751	PBANKA_135670	0.452048716693346
ENSG00000100284	PBANKA_135670	0.376331683866106
ENSG00000149084	PBANKA_135670	0.358085032896474
ENSG00000171051	PBANKA_135670	0.459972441215504
ENSG00000125775	PBANKA_135670	0.331519961338053
ENSG00000273111	PBANKA_135670	0.284447500869516
ENSG00000163938	PBANKA_135670	0.323681206690306
ENSG00000164284	PBANKA_135670	0.375668123272179
ENSG00000100324	PBANKA_135670	-0.270587450628102
ENSG00000167434	PBANKA_135670	0.443237858202827
ENSG00000114904	PBANKA_135670	0.246641560427175
ENSG00000130997	PBANKA_135670	0.322979760372534
ENSG00000116885	PBANKA_135670	0.360315072746829
ENSG00000134884	PBANKA_135670	0.420399075546421
ENSG00000111837	PBANKA_135670	0.324865185078621
ENSG00000125735	PBANKA_135670	0.491766607261213
ENSG00000164175	PBANKA_135670	0.35576371360253
ENSG00000168273	PBANKA_135670	0.256185614359879
ENSG00000112149	PBANKA_135670	0.324982779443825
ENSG00000168875	PBANKA_135670	0.32865381797781
ENSG00000161547	PBANKA_135670	0.308022036214344
ENSG00000171150	PBANKA_135670	0.432532447589227
ENSG00000214367	PBANKA_135670	0.344139167824966
ENSG00000144668	PBANKA_135670	0.399939182749515
ENSG00000114062	PBANKA_135670	0.277586354524793
ENSG00000181038	PBANKA_135670	0.305830463442604
ENSG00000111913	PBANKA_135670	0.30916744685477
ENSG00000118515	PBANKA_135670	0.352894485864293
ENSG00000219438	PBANKA_135670	-0.18591094279757
ENSG00000103540	PBANKA_135670	0.422338635339781
ENSG00000197579	PBANKA_135670	0.395543810923122
ENSG00000185917	PBANKA_135670	0.32409811842588
ENSG00000092931	PBANKA_135670	0.3205593140281
ENSG00000126861	PBANKA_135670	0.455888171377771
ENSG00000003756	PBANKA_135670	0.36043835220351
ENSG00000137364	PBANKA_135670	0.528973770882712
ENSG00000121440	PBANKA_135670	-0.24748505445185
ENSG00000183578	PBANKA_135670	0.357263422354773
ENSG00000101916	PBANKA_135670	0.359884183940679
ENSG00000137869	PBANKA_135670	0.338300421208612
ENSG00000172458	PBANKA_135670	0.307602534343599
ENSG00000236980	PBANKA_135670	-0.227288062943897
ENSG00000147654	PBANKA_135670	0.275204864972802
ENSG00000146281	PBANKA_135670	0.499569552549947
ENSG00000205302	PBANKA_135670	0.35961087226101
ENSG00000136197	PBANKA_135670	0.545574569001976
ENSG00000164211	PBANKA_135670	0.343702540156635
ENSG00000121621	PBANKA_135670	0.366688434295967
ENSG00000164113	PBANKA_135670	0.292231012753267
ENSG00000146276	PBANKA_135670	0.299407060451694
ENSG00000169914	PBANKA_135670	0.394055931501656
ENSG00000163527	PBANKA_135670	0.366147624691252
ENSG00000126391	PBANKA_135670	-0.247312416257682
ENSG00000127870	PBANKA_135670	0.441415829219803
ENSG00000004534	PBANKA_135670	0.297647067761636
ENSG00000140374	PBANKA_135670	0.318548342224586
ENSG00000168256	PBANKA_135670	0.298521432550983
ENSG00000134986	PBANKA_135670	0.29810859936913
ENSG00000134489	PBANKA_135670	0.419357553997954
ENSG00000120217	PBANKA_135670	0.434775281993218
ENSG00000144671	PBANKA_135670	0.356306715540855
ENSG00000062598	PBANKA_135670	0.368310682434055
ENSG00000173890	PBANKA_135670	0.564689213370078
ENSG00000145242	PBANKA_135670	0.350927351391535
ENSG00000187624	PBANKA_135670	0.251841507212945
ENSG00000130813	PBANKA_135670	0.291975954247438
ENSG00000174405	PBANKA_135670	0.57966062289285
ENSG00000198399	PBANKA_135670	0.242232261552773
ENSG00000180398	PBANKA_135670	0.324059940253655
ENSG00000072849	PBANKA_135670	0.3713719435015
ENSG00000184486	PBANKA_135670	0.379617383852363
ENSG00000198780	PBANKA_135670	0.265144379585188
ENSG00000167842	PBANKA_135670	0.459766376454834
ENSG00000213347	PBANKA_135670	0.397248530820933
ENSG00000174840	PBANKA_135670	0.419751708082951
ENSG00000169228	PBANKA_135670	0.389870358475953
ENSG00000049860	PBANKA_135670	0.373954946344757
ENSG00000198833	PBANKA_135670	0.386050523815229
ENSG00000176788	PBANKA_135670	0.637879194685352
ENSG00000111911	PBANKA_135670	0.37168447630989
ENSG00000016864	PBANKA_135670	0.338808662090716
ENSG00000165813	PBANKA_135670	0.456013064150954
ENSG00000165985	PBANKA_135670	0.230058524786319
ENSG00000165983	PBANKA_135670	0.28923036233827
ENSG00000080815	PBANKA_135670	0.326542298012925
ENSG00000057663	PBANKA_135670	0.328565576652725
ENSG00000169594	PBANKA_135670	0.346410398332265
ENSG00000115507	PBANKA_135670	0.303888145127018
ENSG00000100024	PBANKA_135670	0.396089230699065
ENSG00000185737	PBANKA_135670	0.325577391840606
ENSG00000172409	PBANKA_135670	0.425948241061586
ENSG00000164347	PBANKA_135670	0.298745813279424
ENSG00000137270	PBANKA_135670	0.34434761290573
ENSG00000141052	PBANKA_135670	0.366547268518771
ENSG00000166503	PBANKA_135670	0.362303790222965
ENSG00000100802	PBANKA_135670	0.353851070306509
ENSG00000198795	PBANKA_135670	0.239062527913384
ENSG00000113645	PBANKA_135670	0.295961562727399
ENSG00000025039	PBANKA_135670	0.593469946734253
ENSG00000182968	PBANKA_135670	0.315854637348532
ENSG00000169064	PBANKA_135670	0.312062958787268
ENSG00000119408	PBANKA_135670	0.252808400810314
ENSG00000176463	PBANKA_135670	0.35012634415824
ENSG00000150753	PBANKA_135670	0.346598155951094
ENSG00000171617	PBANKA_135670	0.370894317825197
ENSG00000111653	PBANKA_135670	0.305553379536397
ENSG00000169891	PBANKA_135670	0.466848764523599
ENSG00000171791	PBANKA_135670	0.310443857649461
ENSG00000107959	PBANKA_135670	0.26991313771078
ENSG00000104361	PBANKA_135670	0.35730193107005
ENSG00000139826	PBANKA_135670	0.320610282655695
ENSG00000140632	PBANKA_135670	0.338475215617776
ENSG00000119537	PBANKA_135670	0.295684288147908
ENSG00000102524	PBANKA_135670	0.434161317075625
ENSG00000106049	PBANKA_135670	0.325097643893245
ENSG00000147874	PBANKA_135670	0.360433047473471
ENSG00000148484	PBANKA_135670	0.350466540618309
ENSG00000114316	PBANKA_135670	0.277462754275687
ENSG00000167258	PBANKA_135670	0.283048145354008
ENSG00000117215	PBANKA_135670	-0.207083733824069
ENSG00000172262	PBANKA_135670	0.332201142615537
ENSG00000163705	PBANKA_135670	0.377666587472929
ENSG00000099219	PBANKA_135670	0.290223585496089
ENSG00000149782	PBANKA_135670	-0.233721590728913
ENSG00000052795	PBANKA_135670	0.325261123788838
ENSG00000278845	PBANKA_135670	0.353952479715908
ENSG00000134115	PBANKA_135670	0.356552890507792
ENSG00000107036	PBANKA_135670	0.260394257146387
ENSG00000066651	PBANKA_135670	0.309133158684341
ENSG00000136146	PBANKA_135670	0.288643830219801
ENSG00000182107	PBANKA_135670	0.40280317863093
ENSG00000164530	PBANKA_135670	-0.243995739925096
ENSG00000130517	PBANKA_135670	0.28829441213163
ENSG00000171657	PBANKA_135670	0.32311539294276
ENSG00000171659	PBANKA_135670	0.319289172580091
ENSG00000100196	PBANKA_135670	0.310463247347087
ENSG00000012660	PBANKA_135670	0.429452723244056
ENSG00000119326	PBANKA_135670	0.433721278316993
ENSG00000171532	PBANKA_135670	0.332863277921436
ENSG00000174776	PBANKA_135670	0.320393364379682
ENSG00000169018	PBANKA_135670	0.471819701759411
ENSG00000156599	PBANKA_135670	0.367041068594409
ENSG00000163689	PBANKA_135670	0.359215294348315
ENSG00000105325	PBANKA_135670	0.274879834365945
ENSG00000188997	PBANKA_135670	0.30761361956948
ENSG00000166199	PBANKA_135670	0.350904953055557
ENSG00000273706	PBANKA_135670	0.550495348998802
ENSG00000147408	PBANKA_135670	0.329865590827285
ENSG00000106052	PBANKA_135670	0.331230772815309
ENSG00000121579	PBANKA_135670	0.485371760888442
ENSG00000140044	PBANKA_135670	0.329879641868043
ENSG00000204237	PBANKA_135670	0.3813759410038
ENSG00000168216	PBANKA_135670	0.35592078017077
ENSG00000113712	PBANKA_135670	0.277872054237081
ENSG00000167986	PBANKA_135670	0.385905587609658
ENSG00000133116	PBANKA_135670	0.591855024704811
ENSG00000178235	PBANKA_135670	0.291152939472937
ENSG00000109323	PBANKA_135670	0.275403954802587
ENSG00000183378	PBANKA_135670	0.362712648176738
ENSG00000188133	PBANKA_135670	0.322154515260921
ENSG00000134851	PBANKA_135670	0.507338100099466
ENSG00000145332	PBANKA_135670	0.330948260518764
ENSG00000166946	PBANKA_135670	0.398837970896768
ENSG00000165084	PBANKA_135670	0.340576168934499
ENSG00000183307	PBANKA_135670	0.385431815347599
ENSG00000131389	PBANKA_135670	0.321768030066475
ENSG00000148926	PBANKA_135670	0.479010644564748
ENSG00000204469	PBANKA_135670	-0.293121891082556
ENSG00000080608	PBANKA_135670	0.373988745691146
ENSG00000082213	PBANKA_135670	0.365288636238265
ENSG00000067992	PBANKA_135670	0.524502467463429
ENSG00000082293	PBANKA_135670	0.290305651369614
ENSG00000132953	PBANKA_135670	0.303672712725698
ENSG00000187066	PBANKA_135670	0.328519889268905
ENSG00000198520	PBANKA_135670	0.34399873740552
ENSG00000146233	PBANKA_135670	-0.224304410277303
ENSG00000162543	PBANKA_135670	0.341367628511969
ENSG00000131238	PBANKA_135670	0.345362454859197
ENSG00000127580	PBANKA_135670	-0.2983352630375
ENSG00000129534	PBANKA_135670	0.331591503906947
ENSG00000143947	PBANKA_135670	0.331918823130734
ENSG00000131069	PBANKA_135670	0.372658748014456
ENSG00000145730	PBANKA_135670	0.337327836655083
ENSG00000149483	PBANKA_135670	0.340064964436631
ENSG00000132622	PBANKA_135670	-0.224270330682842
ENSG00000047315	PBANKA_135670	0.36060027129887
ENSG00000106636	PBANKA_135670	0.333099771709353
ENSG00000119541	PBANKA_135670	0.387147148795033
ENSG00000137842	PBANKA_135670	0.336330643125032
ENSG00000152377	PBANKA_135670	0.390043775239085
ENSG00000104375	PBANKA_135670	0.327308402712656
ENSG00000131808	PBANKA_135670	0.275634122396819
ENSG00000007944	PBANKA_135670	0.293792399374129
ENSG00000107611	PBANKA_135670	0.363116885123103
ENSG00000131236	PBANKA_135670	0.391417532867168
ENSG00000112029	PBANKA_135670	0.373748923357036
ENSG00000121297	PBANKA_135670	0.497183024583699
ENSG00000137198	PBANKA_135670	0.337828164098321
ENSG00000169918	PBANKA_135670	0.354639762433173
ENSG00000160209	PBANKA_135670	0.318420320410851
ENSG00000163453	PBANKA_135670	0.370658692254765
ENSG00000100767	PBANKA_135670	0.323355249257776
ENSG00000101138	PBANKA_135670	0.339140923695456
ENSG00000178295	PBANKA_135670	0.378173888681901
ENSG00000129514	PBANKA_135670	0.363314174316186
ENSG00000180113	PBANKA_135670	0.382372767346126
ENSG00000139865	PBANKA_135670	0.327645920391734
ENSG00000119686	PBANKA_135670	0.323844967410935
ENSG00000165300	PBANKA_135670	0.2703794196044
ENSG00000181274	PBANKA_135670	0.501278653265854
ENSG00000101457	PBANKA_135670	0.314021178062345
ENSG00000189067	PBANKA_135670	0.469469353446316
ENSG00000162413	PBANKA_135670	0.329872684833152
ENSG00000140463	PBANKA_135670	0.302021726874557
ENSG00000196072	PBANKA_135670	0.348130197666988
ENSG00000198863	PBANKA_135670	0.322439046398321
ENSG00000177058	PBANKA_135670	0.337707812732236
ENSG00000112297	PBANKA_135670	0.359522218588687
ENSG00000156170	PBANKA_135670	0.298265109944944
ENSG00000205981	PBANKA_135670	0.330722476842749
ENSG00000168685	PBANKA_135670	0.305910570612413
ENSG00000131469	PBANKA_135670	0.357578179877249
ENSG00000138160	PBANKA_135670	0.354138268585999
ENSG00000083099	PBANKA_135670	0.360413093734355
ENSG00000138709	PBANKA_135670	0.278901809237577
ENSG00000175305	PBANKA_135670	0.372115331253082
ENSG00000137393	PBANKA_135670	0.554097830618758
ENSG00000119699	PBANKA_135670	0.263901633415693
ENSG00000138867	PBANKA_135670	0.361945104009507
ENSG00000129055	PBANKA_135670	0.373882247868694
ENSG00000170509	PBANKA_135670	0.369428699131763
ENSG00000133401	PBANKA_135670	0.264833968111016
ENSG00000198189	PBANKA_135670	0.469049695690851
ENSG00000176896	PBANKA_135670	0.458986247833799
ENSG00000100731	PBANKA_135670	0.413329974042578
ENSG00000164941	PBANKA_135670	0.356796474357599
ENSG00000274211	PBANKA_135670	0.332033297433985
ENSG00000141452	PBANKA_135670	0.339214247244091
ENSG00000137513	PBANKA_135670	0.408814899699194
ENSG00000124788	PBANKA_135670	0.373861871889897
ENSG00000101342	PBANKA_135670	0.345487812422945
ENSG00000157551	PBANKA_135670	0.497931367795759
ENSG00000130303	PBANKA_135670	0.349465793592313
ENSG00000101347	PBANKA_135670	0.263831619988883
ENSG00000035664	PBANKA_135670	0.436502800955405
ENSG00000085831	PBANKA_135670	0.297537676009066
ENSG00000275700	PBANKA_135670	0.273930825800514
ENSG00000166323	PBANKA_135670	0.263249726218418
ENSG00000146950	PBANKA_135670	0.263990279084006
ENSG00000221963	PBANKA_135670	0.581618970445594
ENSG00000169223	PBANKA_135670	0.359336291986444
ENSG00000139668	PBANKA_135670	0.332561275031078
ENSG00000107593	PBANKA_135670	0.370861794694199
ENSG00000123595	PBANKA_135670	0.399805233988326
ENSG00000130803	PBANKA_135670	0.239512839745568
ENSG00000181004	PBANKA_135670	0.284793688338863
ENSG00000120647	PBANKA_135670	0.265575626381315
ENSG00000070081	PBANKA_135670	0.262354316557918
ENSG00000147570	PBANKA_135670	0.440614322109022
ENSG00000140521	PBANKA_135670	0.299567423123275
ENSG00000162961	PBANKA_135670	0.339958673593405
ENSG00000139915	PBANKA_135670	0.267171231020408
ENSG00000138685	PBANKA_135670	0.298438589249494
ENSG00000112234	PBANKA_135670	0.348600318318969
ENSG00000162959	PBANKA_135670	0.243054227440327
ENSG00000142937	PBANKA_135670	0.31774241328294
ENSG00000164938	PBANKA_135670	0.447652780131281
ENSG00000109814	PBANKA_135670	0.331232608578206
ENSG00000148200	PBANKA_135670	0.332237740123338
ENSG00000145945	PBANKA_135670	0.350962049543642
ENSG00000156218	PBANKA_135670	0.382530346122579
ENSG00000106780	PBANKA_135670	0.539414982497991
ENSG00000155097	PBANKA_135670	0.514021627732524
ENSG00000147457	PBANKA_135670	0.342773009796428
ENSG00000100644	PBANKA_135670	0.469611610478764
ENSG00000063978	PBANKA_135670	0.267397212416255
ENSG00000179399	PBANKA_135670	0.364471915906255
ENSG00000152359	PBANKA_135670	0.284768927236733
ENSG00000136156	PBANKA_135670	0.379745303075158
ENSG00000145526	PBANKA_135670	0.36835835154227
ENSG00000148187	PBANKA_135670	0.292428709699828
ENSG00000145536	PBANKA_135670	0.329498873865757
ENSG00000062725	PBANKA_135670	0.370278681383103
ENSG00000138639	PBANKA_135670	0.308068479919277
ENSG00000182768	PBANKA_135670	0.499649659249702
ENSG00000173585	PBANKA_135670	0.276563030223293
ENSG00000140403	PBANKA_135670	0.35575864057508
ENSG00000126262	PBANKA_135670	0.503205670912613
ENSG00000163558	PBANKA_135670	0.383812455946485
ENSG00000198677	PBANKA_135670	0.363641882436854
ENSG00000198856	PBANKA_135670	0.489535024770542
ENSG00000054598	PBANKA_135670	0.463964070306942
ENSG00000138190	PBANKA_135670	0.269396102512212
ENSG00000133805	PBANKA_135670	0.294134200336038
ENSG00000008196	PBANKA_135670	0.351891039406494
ENSG00000146555	PBANKA_135670	0.45478080591946
ENSG00000083457	PBANKA_135670	0.376414063398408
ENSG00000095203	PBANKA_135670	0.503100510307111
ENSG00000079841	PBANKA_135670	0.343776321500012
ENSG00000124193	PBANKA_135670	0.32771362803634
ENSG00000163848	PBANKA_135670	0.331164017232454
ENSG00000139946	PBANKA_135670	0.358573361509736
ENSG00000142186	PBANKA_135670	0.30019580639301
ENSG00000166634	PBANKA_135670	0.328662749337228
ENSG00000197345	PBANKA_135670	0.30868331810077
ENSG00000021645	PBANKA_135670	0.293638520899081
ENSG00000164089	PBANKA_135670	0.287521124094229
ENSG00000130592	PBANKA_135670	0.321939031041244
ENSG00000114686	PBANKA_135670	0.353624419466018
ENSG00000124783	PBANKA_135670	0.372060561076138
ENSG00000113810	PBANKA_135670	0.265039968635421
ENSG00000114739	PBANKA_135670	0.302244069669375
ENSG00000185950	PBANKA_135670	0.445892845619332
ENSG00000177453	PBANKA_135670	0.320984852737662
ENSG00000102104	PBANKA_135670	0.36089808590388
ENSG00000079134	PBANKA_135670	0.298660719676513
ENSG00000187553	PBANKA_135670	0.371394509292953
ENSG00000214435	PBANKA_135670	0.229132561850327
ENSG00000124743	PBANKA_135670	0.439942169953179
ENSG00000104093	PBANKA_135670	0.279570499273862
ENSG00000133020	PBANKA_135670	0.387172267548443
ENSG00000070159	PBANKA_135670	0.32927130992404
ENSG00000110315	PBANKA_135670	0.503744040337572
ENSG00000132423	PBANKA_135670	0.425426430155397
ENSG00000170836	PBANKA_135670	0.393407079520569
ENSG00000165501	PBANKA_135670	0.39255265240918
ENSG00000137413	PBANKA_135670	0.352202527110939
ENSG00000144619	PBANKA_135670	0.333547170035637
ENSG00000133800	PBANKA_135670	0.354131318019045
ENSG00000072952	PBANKA_135670	0.421587640149797
ENSG00000182013	PBANKA_135670	0.389848735435183
ENSG00000099942	PBANKA_135670	0.508874250747795
ENSG00000132549	PBANKA_135670	0.241510350918415
ENSG00000055208	PBANKA_135670	0.361222929682389
ENSG00000168813	PBANKA_135670	0.248920230514537
ENSG00000064687	PBANKA_135670	0.295984051266354
ENSG00000168944	PBANKA_135670	0.250024187085638
ENSG00000164142	PBANKA_135670	0.316881001021255
ENSG00000152611	PBANKA_135670	0.34247235277266
ENSG00000068885	PBANKA_135670	0.255019807158043
ENSG00000181778	PBANKA_135670	0.506589420185784
ENSG00000043143	PBANKA_135670	-0.215062758606708
ENSG00000141380	PBANKA_135670	0.312037396422282
ENSG00000133794	PBANKA_135670	0.281620763167378
ENSG00000178904	PBANKA_135670	0.348991168078784
ENSG00000132965	PBANKA_135670	0.565918732713996
ENSG00000132376	PBANKA_135670	0.328412617205525
ENSG00000028310	PBANKA_135670	0.269807414083823
ENSG00000196900	PBANKA_135670	0.328316800643138
ENSG00000102802	PBANKA_135670	0.212496551385496
ENSG00000122591	PBANKA_135670	0.373040583589203
ENSG00000227345	PBANKA_135670	0.306266643874328
ENSG00000148950	PBANKA_135670	0.344824953697996
ENSG00000211448	PBANKA_135670	0.378541836233289
ENSG00000164919	PBANKA_135670	0.268619240596001
ENSG00000213186	PBANKA_135670	0.381449573799627
ENSG00000183354	PBANKA_135670	0.404230555558649
ENSG00000022277	PBANKA_135670	0.425676375293352
ENSG00000170946	PBANKA_135670	0.391553635568091
ENSG00000164929	PBANKA_135670	0.243355367155288
ENSG00000170927	PBANKA_135670	0.3424438837684
ENSG00000164930	PBANKA_135670	0.348914483455025
ENSG00000158258	PBANKA_135670	0.356271082890545
ENSG00000101294	PBANKA_135670	0.302106049294977
ENSG00000088833	PBANKA_135670	0.342522910330727
ENSG00000132581	PBANKA_135670	0.3987420047343
ENSG00000134108	PBANKA_135670	0.500852457648944
ENSG00000159322	PBANKA_135670	0.421433740926718
ENSG00000185290	PBANKA_135670	0.518557571853983
ENSG00000139973	PBANKA_135670	0.350654634095611
ENSG00000145309	PBANKA_135670	0.392380288650089
ENSG00000132436	PBANKA_135670	0.413648755481683
ENSG00000148700	PBANKA_135670	0.318920377280053
ENSG00000128731	PBANKA_135670	-0.2640458747494
ENSG00000160014	PBANKA_135670	0.287997298730431
ENSG00000104738	PBANKA_135670	0.356168952780425
ENSG00000205929	PBANKA_135670	0.275597141119025
ENSG00000070269	PBANKA_135670	0.476168714849246
ENSG00000229453	PBANKA_135670	0.532761786017834
ENSG00000204519	PBANKA_135670	0.333549951257978
ENSG00000177302	PBANKA_135670	0.25176712127811
ENSG00000138311	PBANKA_135670	0.296421963270532
ENSG00000146592	PBANKA_135670	0.272562989159174
ENSG00000112237	PBANKA_135670	0.328988072848469
ENSG00000107104	PBANKA_135670	0.32114738089824
ENSG00000095627	PBANKA_135670	0.266297899410375
ENSG00000173991	PBANKA_135670	-0.255294018505948
ENSG00000165480	PBANKA_135670	0.33597001663361
ENSG00000131748	PBANKA_135670	0.316193846636003
ENSG00000107771	PBANKA_135670	0.27287006012709
ENSG00000148110	PBANKA_135670	0.480975719528797
ENSG00000180329	PBANKA_135670	0.403066583616454
ENSG00000091844	PBANKA_135670	0.307745296310506
ENSG00000166069	PBANKA_135670	0.306064497100552
ENSG00000180336	PBANKA_135670	0.368693155915024
ENSG00000112739	PBANKA_135670	0.298199809968226
ENSG00000187866	PBANKA_135670	0.361248726683304
ENSG00000059691	PBANKA_135670	0.327861696254651
ENSG00000122012	PBANKA_135670	0.350077922641911
ENSG00000170921	PBANKA_135670	0.245547481264965
ENSG00000074356	PBANKA_135670	0.403902903998803
ENSG00000130348	PBANKA_135670	0.291641453978693
ENSG00000181915	PBANKA_135670	0.385595298599376
ENSG00000154162	PBANKA_135670	0.314806607184831
ENSG00000163877	PBANKA_135670	0.436087154616888
ENSG00000113368	PBANKA_135670	0.43332479024939
ENSG00000169032	PBANKA_135670	-0.254047465871161
ENSG00000106948	PBANKA_135670	-0.207321594108232
ENSG00000258890	PBANKA_135670	0.285108623799605
ENSG00000149273	PBANKA_135670	0.293916860528257
ENSG00000117000	PBANKA_135670	0.412414689839951
ENSG00000185689	PBANKA_135670	0.325170946319354
ENSG00000137312	PBANKA_135670	0.414991287169601
ENSG00000206072	PBANKA_135670	0.328479669159465
ENSG00000174446	PBANKA_135670	0.431724598398465
ENSG00000178199	PBANKA_135670	0.283206097757252
ENSG00000108854	PBANKA_135670	0.316604597117322
ENSG00000150773	PBANKA_135670	0.352377208136728
ENSG00000138092	PBANKA_135670	0.382504948849019
ENSG00000155850	PBANKA_135670	0.396307735272562
ENSG00000240764	PBANKA_135670	-0.297936327078129
ENSG00000150776	PBANKA_135670	0.386853169603927
ENSG00000138031	PBANKA_135670	0.429371308912496
ENSG00000148154	PBANKA_135670	0.536673406361448
ENSG00000108654	PBANKA_135670	0.293620670585658
ENSG00000184787	PBANKA_135670	0.30370264462637
ENSG00000142168	PBANKA_135670	0.351293854206874
ENSG00000138050	PBANKA_135670	0.36608770501011
ENSG00000166750	PBANKA_135670	0.243340743101309
ENSG00000171490	PBANKA_135670	0.319066807614132
ENSG00000122550	PBANKA_135670	0.299851380161575
ENSG00000132740	PBANKA_135670	0.346117001032832
ENSG00000165409	PBANKA_135670	0.347159877507252
ENSG00000132424	PBANKA_135670	0.320454633504299
ENSG00000188800	PBANKA_135670	0.3735754353023
ENSG00000145723	PBANKA_135670	0.47753704826012
ENSG00000123143	PBANKA_135670	-0.257931011081676
ENSG00000168502	PBANKA_135670	0.321908531589333
ENSG00000013293	PBANKA_135670	0.337847392933039
ENSG00000151292	PBANKA_135670	0.354670059581194
ENSG00000161647	PBANKA_135670	0.271762384661674
ENSG00000100221	PBANKA_135670	0.411962352519983
ENSG00000103313	PBANKA_135670	0.287642251112881
ENSG00000101224	PBANKA_135670	-0.261258098506463
ENSG00000172215	PBANKA_135670	0.334458560974599
ENSG00000134697	PBANKA_135670	0.397526476072904
ENSG00000185198	PBANKA_135670	-0.209640946459099
ENSG00000164291	PBANKA_135670	0.357798683745286
ENSG00000163879	PBANKA_135670	0.369301772514605
ENSG00000108773	PBANKA_135670	-0.304484755573948
ENSG00000148842	PBANKA_135670	0.435561685185238
ENSG00000092203	PBANKA_135670	0.31038621185467
ENSG00000164241	PBANKA_135670	0.341124166787092
ENSG00000109111	PBANKA_135670	0.243827507853015
ENSG00000115392	PBANKA_135670	0.325106169234611
ENSG00000111863	PBANKA_135670	0.35458171847355
ENSG00000113161	PBANKA_135670	0.350305449051932
ENSG00000134830	PBANKA_135670	0.45830646078918
ENSG00000155906	PBANKA_135670	0.332074880070108
ENSG00000137040	PBANKA_135670	0.521184867336716
ENSG00000169302	PBANKA_135670	0.323610787872777
ENSG00000214654	PBANKA_135670	0.401625626717402
ENSG00000113119	PBANKA_135670	0.312020956792453
ENSG00000180776	PBANKA_135670	0.444174112697738
ENSG00000145949	PBANKA_135670	0.301744914938084
ENSG00000078795	PBANKA_135670	0.262828985435869
ENSG00000100351	PBANKA_135670	0.287013549321819
ENSG00000009954	PBANKA_135670	0.263791108611308
ENSG00000084073	PBANKA_135670	0.380941372598299
ENSG00000170458	PBANKA_135670	0.325992127279892
ENSG00000188992	PBANKA_135670	0.350728524846969
ENSG00000100038	PBANKA_135670	0.311366740380768
ENSG00000028116	PBANKA_135670	0.336656668518405
ENSG00000169129	PBANKA_135670	-0.229069009085483
ENSG00000164794	PBANKA_135670	0.390947085802025
ENSG00000166794	PBANKA_135670	0.382861991452689
ENSG00000157734	PBANKA_135670	0.322777644621698
ENSG00000149972	PBANKA_135670	0.360859117337426
ENSG00000080166	PBANKA_135670	0.358139144051229
ENSG00000080839	PBANKA_135670	0.268209280268535
ENSG00000110429	PBANKA_135670	0.372019539138007
ENSG00000182578	PBANKA_135670	-0.20614123154979
ENSG00000145757	PBANKA_135670	0.417494828714216
ENSG00000138738	PBANKA_135670	0.535522188757701
ENSG00000175449	PBANKA_135670	0.351791577203959
ENSG00000160469	PBANKA_135670	-0.245987840621012
ENSG00000169856	PBANKA_135670	0.340592474758794
ENSG00000176406	PBANKA_135670	0.37777886375459
ENSG00000182117	PBANKA_135670	0.416804757233824
ENSG00000133477	PBANKA_135670	0.369296078587739
ENSG00000106868	PBANKA_135670	0.311717556477376
ENSG00000131495	PBANKA_135670	0.32950360055138
ENSG00000182902	PBANKA_135670	0.28881729039767
ENSG00000106066	PBANKA_135670	0.315778927080825
ENSG00000068079	PBANKA_135670	0.343094063467362
ENSG00000172738	PBANKA_135670	0.481736317337526
ENSG00000170540	PBANKA_135670	0.39596519400414
ENSG00000037474	PBANKA_135670	0.317913470615518
ENSG00000088451	PBANKA_135670	0.31813785267145
ENSG00000014257	PBANKA_135670	0.26518547614511
ENSG00000134419	PBANKA_135670	0.36553859638167
ENSG00000140386	PBANKA_135670	0.251208072100974
ENSG00000151470	PBANKA_135670	0.268673837198996
ENSG00000173221	PBANKA_135670	0.458932566636809
ENSG00000167676	PBANKA_135670	0.408096174658566
ENSG00000164934	PBANKA_135670	0.351431063706114
ENSG00000165502	PBANKA_135670	0.371893250121064
ENSG00000164292	PBANKA_135670	0.409364685475559
ENSG00000237452	PBANKA_135670	0.311867002940932
ENSG00000152592	PBANKA_135670	0.399750308805704
ENSG00000146039	PBANKA_135670	0.28847726012389
ENSG00000062650	PBANKA_135670	0.377187529593125
ENSG00000131013	PBANKA_135670	0.295894019701306
ENSG00000181616	PBANKA_135670	0.29479595499868
ENSG00000152591	PBANKA_135670	0.324693769965893
ENSG00000121807	PBANKA_135670	0.44214215625752
ENSG00000277932	PBANKA_135670	0.450610605132471
ENSG00000077684	PBANKA_135670	0.284976485440653
ENSG00000253710	PBANKA_135670	0.340637652184915
ENSG00000105287	PBANKA_135670	0.312882068495516
ENSG00000126368	PBANKA_135670	-0.293868968782586
ENSG00000164615	PBANKA_135670	0.495573129491201
ENSG00000173638	PBANKA_135670	0.295243330866478
ENSG00000138942	PBANKA_135670	0.362644381147197
ENSG00000167699	PBANKA_135670	0.30061860610951
ENSG00000112280	PBANKA_135670	0.3167702154244
ENSG00000272333	PBANKA_135670	-0.264208813804974
ENSG00000166135	PBANKA_135670	0.412494281274889
ENSG00000214456	PBANKA_135670	0.458406860366307
ENSG00000182871	PBANKA_135670	0.383666718121494
ENSG00000145012	PBANKA_135670	0.285514220033523
ENSG00000002549	PBANKA_135670	0.411259262493453
ENSG00000171236	PBANKA_135670	0.490354222582896
ENSG00000184557	PBANKA_135670	0.406006540895301
ENSG00000100934	PBANKA_135670	0.459482694193183
ENSG00000164494	PBANKA_135670	0.354559154229138
ENSG00000113643	PBANKA_135670	0.394497570844566
ENSG00000174442	PBANKA_135670	0.330912591667614
ENSG00000148572	PBANKA_135670	0.455209611835016
ENSG00000132274	PBANKA_135670	0.47112054949161
ENSG00000122008	PBANKA_135670	0.268853030662175
ENSG00000161533	PBANKA_135670	0.51989368046695
ENSG00000185800	PBANKA_135670	-0.245150962986972
ENSG00000187689	PBANKA_135670	0.313180478190984
ENSG00000116771	PBANKA_135670	0.403525250611216
ENSG00000095261	PBANKA_135670	0.306893887547803
ENSG00000116138	PBANKA_135670	0.263813490940628
ENSG00000146374	PBANKA_135670	0.327375279823807
ENSG00000122034	PBANKA_135670	0.310597968819787
ENSG00000181609	PBANKA_135670	0.286191506620594
ENSG00000163577	PBANKA_135670	0.336722757082213
ENSG00000188994	PBANKA_135670	0.503629619220195
ENSG00000130413	PBANKA_135670	0.323827771399085
ENSG00000138032	PBANKA_135670	0.247644893129541
ENSG00000174444	PBANKA_135670	0.305907805379222
ENSG00000122033	PBANKA_135670	0.332384578618179
ENSG00000157017	PBANKA_135670	0.302534113552259
ENSG00000197168	PBANKA_135670	0.300414394657288
ENSG00000138180	PBANKA_135670	0.308221409774784
ENSG00000213694	PBANKA_135670	0.322055525105592
ENSG00000111850	PBANKA_135670	0.407705894543717
ENSG00000196116	PBANKA_135670	0.402204120206019
ENSG00000033178	PBANKA_135670	0.363505271818497
ENSG00000203872	PBANKA_135670	0.404837666193925
ENSG00000159256	PBANKA_135670	0.379305782384918
ENSG00000136098	PBANKA_135670	0.280250007110375
ENSG00000186188	PBANKA_135670	-0.222490259589711
ENSG00000185272	PBANKA_135670	0.566827784166014
ENSG00000221946	PBANKA_135670	-0.31850295188671
ENSG00000138079	PBANKA_135670	0.272557491609818
ENSG00000086288	PBANKA_135670	0.383982084902485
ENSG00000095303	PBANKA_135670	0.332717924449886
ENSG00000099889	PBANKA_135670	-0.27434055867579
ENSG00000148925	PBANKA_135670	0.434643994333234
ENSG00000188501	PBANKA_135670	0.292044231352932
ENSG00000147416	PBANKA_135670	0.438392630605022
ENSG00000187037	PBANKA_135670	0.278498552072922
ENSG00000112972	PBANKA_135670	0.472318306490028
ENSG00000130560	PBANKA_135670	0.281927526829211
ENSG00000100226	PBANKA_135670	0.344563422744086
ENSG00000176209	PBANKA_135670	0.336881099678046
ENSG00000154781	PBANKA_135670	0.272325414939888
ENSG00000118579	PBANKA_135670	0.369979337974498
ENSG00000168575	PBANKA_135670	0.298995794491432
ENSG00000138078	PBANKA_135670	0.282020551981352
ENSG00000104154	PBANKA_135670	0.363731269465409
ENSG00000180098	PBANKA_135670	0.270910289195473
ENSG00000116212	PBANKA_135670	0.314754762845758
ENSG00000170777	PBANKA_135670	0.362985753163654
ENSG00000168071	PBANKA_135670	0.269996962905279
ENSG00000137145	PBANKA_135670	0.262219844951966
ENSG00000146072	PBANKA_135670	-0.236585272169407
ENSG00000114209	PBANKA_135670	0.352695299205337
ENSG00000126261	PBANKA_135670	0.371458713980521
ENSG00000136925	PBANKA_135670	0.320813471686238
ENSG00000083307	PBANKA_135670	0.363757407426262
ENSG00000164128	PBANKA_135670	0.362456667120193
ENSG00000115137	PBANKA_135670	0.288263939169983
ENSG00000120137	PBANKA_135670	0.222929072676154
ENSG00000024048	PBANKA_135670	0.251000966142526
ENSG00000169764	PBANKA_135670	0.337348404811853
ENSG00000182541	PBANKA_135670	0.288192309110467
ENSG00000129518	PBANKA_135670	0.406414390250621
ENSG00000198087	PBANKA_135670	0.436157870451897
ENSG00000087157	PBANKA_135670	0.437348151276703
ENSG00000175348	PBANKA_135670	0.343042365353501
ENSG00000145725	PBANKA_135670	0.277773643382026
ENSG00000167874	PBANKA_135670	0.339681834521609
ENSG00000159495	PBANKA_135670	0.347900784678759
ENSG00000187775	PBANKA_135670	0.386917617581069
ENSG00000053770	PBANKA_135670	0.44863692776688
ENSG00000182963	PBANKA_135670	0.429144655025895
ENSG00000152683	PBANKA_135670	0.387600213616651
ENSG00000165487	PBANKA_135670	0.397908904125097
ENSG00000168916	PBANKA_135670	0.275552190339591
ENSG00000169495	PBANKA_135670	0.215198443460129
ENSG00000181904	PBANKA_135670	0.4861430701342
ENSG00000169490	PBANKA_135670	0.352782191256233
ENSG00000157557	PBANKA_135670	0.439922914292441
ENSG00000113593	PBANKA_135670	0.362908825650974
ENSG00000136243	PBANKA_135670	0.353343545922638
ENSG00000178522	PBANKA_135670	0.351682324774829
ENSG00000050730	PBANKA_135670	0.539207580273943
ENSG00000139679	PBANKA_135670	0.370437387002789
ENSG00000120907	PBANKA_135670	0.390002845619106
ENSG00000147854	PBANKA_135670	0.356342908994273
ENSG00000139687	PBANKA_135670	0.278168996936335
ENSG00000151005	PBANKA_135670	0.33390482900125
ENSG00000198092	PBANKA_135670	0.344256449235376
ENSG00000109163	PBANKA_135670	0.256017910216163
ENSG00000137502	PBANKA_135670	0.278161813890183
ENSG00000187054	PBANKA_135670	0.309505337230479
ENSG00000120694	PBANKA_135670	0.390346538829985
ENSG00000175274	PBANKA_135670	0.295194876069744
ENSG00000197601	PBANKA_135670	0.271914823261823
ENSG00000132002	PBANKA_135670	0.400993613527562
ENSG00000090989	PBANKA_135670	0.391697133122952
ENSG00000088888	PBANKA_135670	0.276906019968336
ENSG00000177511	PBANKA_135670	0.333440412273309
ENSG00000141384	PBANKA_135670	0.415058737113649
ENSG00000137509	PBANKA_135670	0.339187957834646
ENSG00000112658	PBANKA_135670	-0.267181349521756
ENSG00000102678	PBANKA_135670	0.282078030728407
ENSG00000117408	PBANKA_135670	-0.229836634197889
ENSG00000118965	PBANKA_135670	0.286285951654403
ENSG00000155304	PBANKA_135670	0.488701913262768
ENSG00000166024	PBANKA_135670	0.2810166377082
ENSG00000178177	PBANKA_135670	0.340545650300535
ENSG00000204304	PBANKA_135670	0.215012531688312
ENSG00000138604	PBANKA_135670	0.353997892123876
ENSG00000109805	PBANKA_135670	0.272948836649101
ENSG00000104763	PBANKA_135670	0.350729882135714
ENSG00000129515	PBANKA_135670	0.402824686152187
ENSG00000166415	PBANKA_135670	0.331344708742113
ENSG00000135363	PBANKA_135670	0.370980026266356
ENSG00000101353	PBANKA_135670	0.298453252161596
ENSG00000183960	PBANKA_135670	0.320256577949374
ENSG00000078618	PBANKA_135670	0.432091760900149
ENSG00000174227	PBANKA_135670	0.274023607719686
ENSG00000151882	PBANKA_135670	0.363005134784009
ENSG00000278505	PBANKA_135670	0.2422573158929
ENSG00000151881	PBANKA_135670	0.438975810945953
ENSG00000108883	PBANKA_135670	0.30177097754644
ENSG00000161921	PBANKA_135670	0.426506759133896
ENSG00000165490	PBANKA_135670	0.496457935378569
ENSG00000125779	PBANKA_135670	0.388288564162314
ENSG00000141497	PBANKA_135670	0.404580790333797
ENSG00000155307	PBANKA_135670	0.537241656869016
ENSG00000198730	PBANKA_135670	0.313876568699784
ENSG00000164414	PBANKA_135670	0.321962282815349
ENSG00000116922	PBANKA_135670	0.397157264041606
ENSG00000161920	PBANKA_135670	0.337427081980867
ENSG00000073711	PBANKA_135670	0.211509341355055
ENSG00000101236	PBANKA_135670	0.305117181248535
ENSG00000145703	PBANKA_135670	0.281368031596458
ENSG00000137414	PBANKA_135670	0.594965553102136
ENSG00000101052	PBANKA_135670	0.314907081990614
ENSG00000073150	PBANKA_135670	0.322081953188772
ENSG00000188001	PBANKA_135670	0.387005169435431
ENSG00000205808	PBANKA_135670	0.321394698249872
ENSG00000169139	PBANKA_135670	0.401327676347716
ENSG00000155893	PBANKA_135670	0.342629422268162
ENSG00000145506	PBANKA_135670	-0.259697367828265
ENSG00000159263	PBANKA_135670	0.349103463577739
ENSG00000239590	PBANKA_135670	0.354807433843337
ENSG00000006695	PBANKA_135670	0.275599521859757
ENSG00000101327	PBANKA_135670	0.365749792793445
ENSG00000177311	PBANKA_135670	0.424834042768015
ENSG00000113552	PBANKA_135670	0.310959347312704
ENSG00000109911	PBANKA_135670	0.314353788094036
ENSG00000147434	PBANKA_135670	0.331950517603019
ENSG00000153037	PBANKA_135670	0.389677399022357
ENSG00000131931	PBANKA_135670	0.434560001697445
ENSG00000026025	PBANKA_135670	0.356691501199725
ENSG00000165417	PBANKA_135670	0.260381855030796
ENSG00000140006	PBANKA_135670	0.46363294632776
ENSG00000185015	PBANKA_135670	0.407277138654452
ENSG00000164733	PBANKA_135670	0.37316505404568
ENSG00000185728	PBANKA_135670	0.304684898991029
ENSG00000056097	PBANKA_135670	0.338398065003551
ENSG00000109670	PBANKA_135670	0.269352272568593
ENSG00000218823	PBANKA_135670	0.359011034186624
ENSG00000147316	PBANKA_135670	0.331809775967352
ENSG00000148985	PBANKA_135670	0.295935004051977
ENSG00000170113	PBANKA_135670	0.370036693335203
ENSG00000154080	PBANKA_135670	0.331685531078779
ENSG00000277791	PBANKA_135670	0.370187148546511
ENSG00000163536	PBANKA_135670	0.31796175117984
ENSG00000091106	PBANKA_135670	0.545632733571021
ENSG00000165821	PBANKA_135670	-0.302280395933101
ENSG00000118518	PBANKA_135670	0.493738095391812
ENSG00000174579	PBANKA_135670	0.399523364706988
ENSG00000133107	PBANKA_135670	0.293568482496085
ENSG00000182400	PBANKA_135670	0.440854313210447
ENSG00000142405	PBANKA_135670	0.355070410658978
ENSG00000151611	PBANKA_135670	0.275592502945996
ENSG00000113621	PBANKA_135670	0.374097067812447
ENSG00000134504	PBANKA_135670	0.300441262657675
ENSG00000147454	PBANKA_135670	0.38818663077313
ENSG00000040731	PBANKA_135670	0.285055932542197
ENSG00000008130	PBANKA_135670	0.37080760286769
ENSG00000120265	PBANKA_135670	0.320771648042114
ENSG00000135387	PBANKA_135670	0.305796645184415
ENSG00000130038	PBANKA_135670	0.273332166473422
ENSG00000119820	PBANKA_135670	0.593568595776783
ENSG00000112137	PBANKA_135670	0.295532871304695
ENSG00000104112	PBANKA_135670	0.244035443015771
ENSG00000156374	PBANKA_135670	0.29423718592071
ENSG00000166342	PBANKA_135670	0.292944412239844
ENSG00000100941	PBANKA_135670	0.384525984884742
ENSG00000145979	PBANKA_135670	0.362440929474779
ENSG00000164266	PBANKA_135670	0.369408363560924
ENSG00000103381	PBANKA_135670	0.448973432014389
ENSG00000110713	PBANKA_135670	0.333429853138596
ENSG00000132570	PBANKA_135670	0.286350668773619
ENSG00000082175	PBANKA_135670	0.354280940085601
ENSG00000165832	PBANKA_135670	0.448982276405446
ENSG00000152705	PBANKA_135670	0.3922523349023
ENSG00000090339	PBANKA_135670	0.282045719483338
ENSG00000116209	PBANKA_135670	0.372671535526137
ENSG00000178776	PBANKA_135670	0.33305054173564
ENSG00000004478	PBANKA_135670	0.382575702738871
ENSG00000120253	PBANKA_135670	0.324552545623991
ENSG00000163617	PBANKA_135670	0.298724840479897
ENSG00000129048	PBANKA_135670	0.266849656794758
ENSG00000184307	PBANKA_135670	0.358531312806627
ENSG00000143882	PBANKA_135670	0.360667194119279
ENSG00000143924	PBANKA_135670	0.351316027163956
ENSG00000151576	PBANKA_135670	0.321619410159173
ENSG00000139977	PBANKA_135670	0.391906311290982
ENSG00000142279	PBANKA_135670	0.319836776068245
ENSG00000136940	PBANKA_135670	0.370889533435251
ENSG00000178202	PBANKA_135670	0.302622410458668
ENSG00000163376	PBANKA_135670	0.510927530230582
ENSG00000168803	PBANKA_135670	0.266397641959178
ENSG00000145416	PBANKA_135670	0.298600963655516
ENSG00000086065	PBANKA_135670	0.363777517772304
ENSG00000124196	PBANKA_135670	0.347459146833593
ENSG00000150783	PBANKA_135670	0.28840986473689
ENSG00000078369	PBANKA_135670	0.304082829064549
ENSG00000177025	PBANKA_135670	0.32430932387772
ENSG00000131368	PBANKA_135670	0.324642474469511
ENSG00000170006	PBANKA_135670	0.33595415518275
ENSG00000164796	PBANKA_135670	0.310213374939329
ENSG00000108231	PBANKA_135670	0.351990094400195
ENSG00000100100	PBANKA_135670	0.410469710386789
ENSG00000071537	PBANKA_135670	0.393372280360067
ENSG00000136933	PBANKA_135670	0.325748780502205
ENSG00000071282	PBANKA_135670	0.338295574090687
ENSG00000058063	PBANKA_135670	0.51895084611855
ENSG00000175352	PBANKA_135670	0.427394093151302
ENSG00000169989	PBANKA_135670	0.426993429855819
ENSG00000142166	PBANKA_135670	0.365426929738053
ENSG00000164051	PBANKA_135670	0.35949290794707
ENSG00000067369	PBANKA_135670	0.246430139493967
ENSG00000174799	PBANKA_135670	0.396747165606146
ENSG00000232112	PBANKA_135670	0.302289539669
ENSG00000106070	PBANKA_135670	0.435786468273819
ENSG00000197006	PBANKA_135670	0.518120756411507
ENSG00000010292	PBANKA_135670	0.282907915404291
ENSG00000124191	PBANKA_135670	-0.232725975488005
ENSG00000171611	PBANKA_135670	0.301399628999165
ENSG00000136888	PBANKA_135670	0.53700792028386
ENSG00000131507	PBANKA_135670	0.305705266485201
ENSG00000182271	PBANKA_135670	0.31901235836863
ENSG00000165185	PBANKA_135670	0.364529668608089
ENSG00000140749	PBANKA_135670	0.631560014215912
ENSG00000119471	PBANKA_135670	0.498564160162926
ENSG00000151773	PBANKA_135670	0.382980371814322
ENSG00000113648	PBANKA_135670	0.385721658306707
ENSG00000112981	PBANKA_135670	0.382215784058054
ENSG00000081177	PBANKA_135670	0.325625131988167
ENSG00000168143	PBANKA_135670	0.338606343237362
ENSG00000137252	PBANKA_135670	0.327651803294402
ENSG00000166704	PBANKA_135670	0.362936934499526
ENSG00000107779	PBANKA_135670	0.346053459414508
ENSG00000183662	PBANKA_135670	0.345680560815146
ENSG00000197548	PBANKA_135670	0.336406382095436
ENSG00000163377	PBANKA_135670	0.357566596654513
ENSG00000137766	PBANKA_135670	0.355892428833837
ENSG00000162461	PBANKA_135670	0.334568035972991
ENSG00000108582	PBANKA_135670	0.450762139336479
ENSG00000109063	PBANKA_135670	0.333706515215807
ENSG00000118412	PBANKA_135670	0.254412482691608
ENSG00000176155	PBANKA_135670	0.248834236821078
ENSG00000180530	PBANKA_135670	0.369097575952307
ENSG00000106804	PBANKA_135670	0.373888561245667
ENSG00000197299	PBANKA_135670	0.273418283934237
ENSG00000164244	PBANKA_135670	0.367445790519787
ENSG00000229474	PBANKA_135670	0.295703983484343
ENSG00000134440	PBANKA_135670	0.302417139310869
ENSG00000140265	PBANKA_135670	0.248484617750863
ENSG00000164002	PBANKA_135670	0.479904321603241
ENSG00000116062	PBANKA_135670	0.366155797607833
ENSG00000205189	PBANKA_135670	0.281678102555073
ENSG00000215271	PBANKA_135670	0.340341160183752
ENSG00000175595	PBANKA_135670	0.341847665109767
ENSG00000131242	PBANKA_135670	0.273947832812555
ENSG00000112425	PBANKA_135670	0.329605521819469
ENSG00000235194	PBANKA_135670	0.296702342797004
ENSG00000181634	PBANKA_135670	0.624840767461061
ENSG00000163512	PBANKA_135670	0.351358330217527
ENSG00000176563	PBANKA_135670	0.330031483836328
ENSG00000138081	PBANKA_135670	0.224659123331813
ENSG00000144566	PBANKA_135670	0.480872250536404
ENSG00000146587	PBANKA_135670	0.256552722763537
ENSG00000185070	PBANKA_135670	0.337984900488147
ENSG00000148835	PBANKA_135670	0.332053878802091
ENSG00000183977	PBANKA_135670	0.414041689837015
ENSG00000188266	PBANKA_135670	0.34289371939624
ENSG00000142235	PBANKA_135670	-0.277558195599533
ENSG00000111224	PBANKA_135670	0.289467456264149
ENSG00000166401	PBANKA_135670	0.350118075079215
ENSG00000136816	PBANKA_135670	0.420480700668184
ENSG00000172239	PBANKA_135670	0.284296346652539
ENSG00000169327	PBANKA_135670	0.362932333387329
ENSG00000156928	PBANKA_135670	0.362808344014486
ENSG00000136231	PBANKA_135670	0.296514590938619
ENSG00000126107	PBANKA_135670	-0.251499080595378
ENSG00000141665	PBANKA_135670	0.329857349916816
ENSG00000159167	PBANKA_135670	0.339962193140312
ENSG00000114480	PBANKA_135670	0.477651655967802
ENSG00000273559	PBANKA_135670	0.403096542759814
ENSG00000130818	PBANKA_135670	0.238912848636054
ENSG00000099246	PBANKA_135670	0.431667135029149
ENSG00000126088	PBANKA_135670	0.319687323588128
ENSG00000137571	PBANKA_135670	0.460017732237861
ENSG00000153294	PBANKA_135670	0.324342047095534
ENSG00000197961	PBANKA_135670	0.392263447649237
ENSG00000002016	PBANKA_135670	0.264574083017234
ENSG00000145740	PBANKA_135670	0.422873040512143
ENSG00000089916	PBANKA_135670	0.382745818094334
ENSG00000128872	PBANKA_135670	0.372060768296647
ENSG00000113100	PBANKA_135670	0.393805786955449
ENSG00000019549	PBANKA_135670	0.38459373476887
ENSG00000104941	PBANKA_135670	-0.204713742321475
ENSG00000136932	PBANKA_135670	0.452123525175014
ENSG00000159128	PBANKA_135670	0.388793671685336
ENSG00000072818	PBANKA_135670	0.360693501634968
ENSG00000139971	PBANKA_135670	0.332733948669587
ENSG00000204439	PBANKA_135670	0.318195550747835
ENSG00000131966	PBANKA_135670	0.418388123009448
ENSG00000137462	PBANKA_135670	0.649880525278055
ENSG00000099968	PBANKA_135670	0.306394362748428
ENSG00000167977	PBANKA_135670	0.262743622129409
ENSG00000078237	PBANKA_135670	0.428750239184702
ENSG00000239900	PBANKA_135670	0.319501645242254
ENSG00000148153	PBANKA_135670	0.449314571949483
ENSG00000114520	PBANKA_135670	0.410087583583917
ENSG00000186714	PBANKA_135670	0.27231856906572
ENSG00000169306	PBANKA_135670	0.318533614012032
ENSG00000149100	PBANKA_135670	0.310448037907703
ENSG00000120656	PBANKA_135670	0.352938969222294
ENSG00000181322	PBANKA_135670	0.242934519041272
ENSG00000155903	PBANKA_135670	0.389515427740746
ENSG00000166710	PBANKA_135670	0.476762984300291
ENSG00000110318	PBANKA_135670	0.249918856766238
ENSG00000175073	PBANKA_135670	0.469122528431134
ENSG00000172183	PBANKA_135670	0.378010708543082
ENSG00000148584	PBANKA_135670	0.380327539070145
ENSG00000075336	PBANKA_135670	0.313571109609864
ENSG00000081087	PBANKA_135670	0.49774091989457
ENSG00000147669	PBANKA_135670	0.41782983516112
ENSG00000114098	PBANKA_135670	0.263827001908038
ENSG00000100796	PBANKA_135670	0.28033563380538
ENSG00000204438	PBANKA_135670	0.36294829732061
ENSG00000124532	PBANKA_135670	0.311371775310866
ENSG00000113851	PBANKA_135670	0.382681779517116
ENSG00000102531	PBANKA_135670	0.29544188639117
ENSG00000096717	PBANKA_135670	0.249892773875362
ENSG00000148158	PBANKA_135670	0.389603320081707
ENSG00000176261	PBANKA_135670	0.291168472434006
ENSG00000138650	PBANKA_135670	0.335251330463597
ENSG00000147650	PBANKA_135670	0.345836254047225
ENSG00000140030	PBANKA_135670	0.491191983378524
ENSG00000149257	PBANKA_135670	0.345555470901502
ENSG00000146151	PBANKA_135670	0.303512072007482
ENSG00000196588	PBANKA_135670	-0.247091970057372
ENSG00000133710	PBANKA_135670	0.361851415606425
ENSG00000091536	PBANKA_135670	0.322223335814779
ENSG00000072756	PBANKA_135670	0.345670901396513
ENSG00000129083	PBANKA_135670	0.415675410023316
ENSG00000133028	PBANKA_135670	0.4018179489594
ENSG00000213859	PBANKA_135670	0.314988909049789
ENSG00000177082	PBANKA_135670	0.3207068539352
ENSG00000105516	PBANKA_135670	-0.232006416331732
ENSG00000187824	PBANKA_135670	0.255720289221603
ENSG00000178105	PBANKA_135670	0.391716122390732
ENSG00000113456	PBANKA_135670	0.369229611988172
ENSG00000054983	PBANKA_135670	0.296660819354882
ENSG00000118960	PBANKA_135670	0.379494114426393
ENSG00000134352	PBANKA_135670	0.288675534800339
ENSG00000145423	PBANKA_135670	0.326508705378835
ENSG00000206557	PBANKA_135670	0.374951499679281
ENSG00000137090	PBANKA_135670	0.338161810902565
ENSG00000157954	PBANKA_135670	0.326612313859354
ENSG00000183813	PBANKA_135670	0.359968041983435
ENSG00000165525	PBANKA_135670	0.272641871209244
ENSG00000089693	PBANKA_135670	0.273640449238311
ENSG00000164037	PBANKA_135670	0.259875427040636
ENSG00000155189	PBANKA_135670	0.377813857128657
ENSG00000145708	PBANKA_135670	0.505358534087254
ENSG00000139890	PBANKA_135670	0.338831365824374
ENSG00000162924	PBANKA_135670	0.315517467119097
ENSG00000187742	PBANKA_135670	0.224214764803236
ENSG00000104228	PBANKA_135670	0.42561456664582
ENSG00000163378	PBANKA_135670	0.289121953328496
ENSG00000164512	PBANKA_135670	0.535820261004031
ENSG00000112333	PBANKA_135670	0.317586648580774
ENSG00000165516	PBANKA_135670	0.276189274162057
ENSG00000185753	PBANKA_135670	0.431736121330638
ENSG00000034677	PBANKA_135670	0.449618657594562
ENSG00000101160	PBANKA_135670	0.338879102793882
ENSG00000104450	PBANKA_135670	0.411647939679333
ENSG00000145354	PBANKA_135670	0.376278399301315
ENSG00000140563	PBANKA_135670	0.328034346382214
ENSG00000188786	PBANKA_135670	0.338451481900769
ENSG00000145990	PBANKA_135670	0.347592557952006
ENSG00000162419	PBANKA_135670	0.302224185431161
ENSG00000278705	PBANKA_135670	0.422578124127148
ENSG00000120686	PBANKA_135670	0.38086189642086
ENSG00000110436	PBANKA_135670	0.292570792163832
ENSG00000135378	PBANKA_135670	0.466481908004491
ENSG00000114166	PBANKA_135670	0.333594287017877
ENSG00000171169	PBANKA_135670	0.440591139024414
ENSG00000136100	PBANKA_135670	0.388373151936385
ENSG00000168615	PBANKA_135670	0.263629389585451
ENSG00000104517	PBANKA_135670	0.256245904815752
ENSG00000087266	PBANKA_135670	0.296733638685523
ENSG00000182220	PBANKA_135670	0.370618049986426
ENSG00000188895	PBANKA_135670	0.366579011468888
ENSG00000179859	PBANKA_135670	0.38782038010113
ENSG00000169126	PBANKA_135670	0.433575004083314
ENSG00000133105	PBANKA_135670	0.290715267214735
ENSG00000116329	PBANKA_135670	0.356857238864511
ENSG00000185614	PBANKA_135670	-0.272566109473119
ENSG00000273703	PBANKA_135670	0.363310161515723
ENSG00000162927	PBANKA_135670	0.345379603155044
ENSG00000177692	PBANKA_135670	0.300698780186247
ENSG00000164850	PBANKA_135670	0.325178243365526
ENSG00000120280	PBANKA_135670	0.481968762900895
ENSG00000121892	PBANKA_135670	0.268792796644062
ENSG00000099860	PBANKA_135670	0.374857069378602
ENSG00000184984	PBANKA_135670	0.289982592154551
ENSG00000041357	PBANKA_135670	0.332759166603245
ENSG00000093144	PBANKA_135670	0.308550806260379
ENSG00000140157	PBANKA_135670	0.34612224500844
ENSG00000162928	PBANKA_135670	0.487636574279072
ENSG00000113597	PBANKA_135670	0.391554846686623
ENSG00000141485	PBANKA_135670	0.344244991134404
ENSG00000163636	PBANKA_135670	0.38614350127918
ENSG00000182652	PBANKA_135670	0.312505802087549
ENSG00000153044	PBANKA_135670	0.330739254028487
ENSG00000095380	PBANKA_135670	0.405614263563886
ENSG00000105641	PBANKA_135670	0.34280737996857
ENSG00000197860	PBANKA_135670	0.544968832177151
ENSG00000171867	PBANKA_135670	0.308043726938027
ENSG00000108651	PBANKA_135670	0.389564899990208
ENSG00000109466	PBANKA_135670	0.299321655138491
ENSG00000112335	PBANKA_135670	0.437655504882019
ENSG00000114125	PBANKA_135670	0.345076603718487
ENSG00000110047	PBANKA_135670	0.367652911192262
ENSG00000184014	PBANKA_135670	0.419639537389458
ENSG00000042317	PBANKA_135670	0.300583248879706
ENSG00000180828	PBANKA_135670	0.336629132921261
ENSG00000102580	PBANKA_135670	0.473804177866584
ENSG00000177558	PBANKA_135670	-0.282189502407
ENSG00000146143	PBANKA_135670	0.398330351442643
ENSG00000100345	PBANKA_135670	-0.260519736781752
ENSG00000144744	PBANKA_135670	0.399731732588365
ENSG00000244694	PBANKA_135670	0.391864640318128
ENSG00000121690	PBANKA_135670	0.373491327927806
ENSG00000151151	PBANKA_135670	0.527071453152933
ENSG00000047621	PBANKA_135670	0.483348372445826
ENSG00000147853	PBANKA_135670	0.391186186201609
ENSG00000008226	PBANKA_135670	0.366655553886418
ENSG00000040275	PBANKA_135670	0.304956354639503
ENSG00000164406	PBANKA_135670	0.325343083387182
ENSG00000172795	PBANKA_135670	0.417460460081691
ENSG00000176533	PBANKA_135670	0.311242899387219
ENSG00000274641	PBANKA_135670	0.414262723134971
ENSG00000112339	PBANKA_135670	0.344678606379093
ENSG00000100220	PBANKA_135670	0.395986105870574
ENSG00000150893	PBANKA_135670	0.334422715923407
ENSG00000124657	PBANKA_135670	0.438139953626904
ENSG00000144747	PBANKA_135670	0.365642340781632
ENSG00000072401	PBANKA_135670	0.614947373644133
ENSG00000118496	PBANKA_135670	0.499167780021562
ENSG00000185880	PBANKA_135670	0.584513984397604
ENSG00000082074	PBANKA_135670	0.258077066124536
ENSG00000188167	PBANKA_135670	0.283046534021796
ENSG00000017797	PBANKA_135670	0.464772484654981
ENSG00000164088	PBANKA_135670	0.353264975614332
ENSG00000114302	PBANKA_135670	0.451168398839396
ENSG00000119321	PBANKA_135670	0.215793711271504
ENSG00000117298	PBANKA_135670	0.323143919799909
ENSG00000029639	PBANKA_135670	0.375877788389681
ENSG00000157426	PBANKA_135670	0.36109655967276
ENSG00000102595	PBANKA_135670	0.250723748924239
ENSG00000070193	PBANKA_135670	0.363795715364661
ENSG00000095015	PBANKA_135670	0.425554537480489
ENSG00000076641	PBANKA_135670	0.540967075077393
ENSG00000125409	PBANKA_135670	0.29808518277793
ENSG00000136108	PBANKA_135670	0.354697707472639
ENSG00000165929	PBANKA_135670	0.26874338572418
ENSG00000141738	PBANKA_135670	-0.196540071402071
ENSG00000112984	PBANKA_135670	0.312854936211868
ENSG00000101265	PBANKA_135670	0.512653768677592
ENSG00000078053	PBANKA_135670	0.256420339369024
ENSG00000108561	PBANKA_135670	0.371071149394014
ENSG00000133962	PBANKA_135670	0.306578760310973
ENSG00000112983	PBANKA_135670	0.242016968150956
ENSG00000007520	PBANKA_135670	0.339822435747727
ENSG00000169371	PBANKA_135670	0.306952335229247
ENSG00000100902	PBANKA_135670	0.366872046905464
ENSG00000188352	PBANKA_135670	0.364573300717977
ENSG00000139737	PBANKA_135670	0.32277064899993
ENSG00000172869	PBANKA_135670	0.240707529790143
ENSG00000165762	PBANKA_135670	0.34752060074853
ENSG00000166477	PBANKA_135670	0.339919087964726
ENSG00000110048	PBANKA_135670	0.345920990098688
ENSG00000176281	PBANKA_135670	0.356394288036044
ENSG00000136738	PBANKA_135670	0.335571578875639
ENSG00000155249	PBANKA_135670	0.369781674130579
ENSG00000138594	PBANKA_135670	0.421876325694349
ENSG00000029364	PBANKA_135670	0.2945312721284
ENSG00000134152	PBANKA_135670	0.410845695224825
ENSG00000150054	PBANKA_135670	0.333486503944624
ENSG00000129460	PBANKA_135670	0.326512939242832
ENSG00000237651	PBANKA_135670	0.37514532185788
ENSG00000169026	PBANKA_135670	0.327450034034979
ENSG00000092020	PBANKA_135670	0.382266596577113
ENSG00000164253	PBANKA_135670	0.334171839483338
ENSG00000078177	PBANKA_135670	0.312851266941224
ENSG00000107643	PBANKA_135670	0.247781560769456
ENSG00000173705	PBANKA_135670	0.345922101480018
ENSG00000104237	PBANKA_135670	0.32552683816928
ENSG00000112996	PBANKA_135670	0.369715161084671
ENSG00000100462	PBANKA_135670	0.327056421038088
ENSG00000049245	PBANKA_135670	0.466976719524186
ENSG00000155827	PBANKA_135670	0.277010625511179
ENSG00000090316	PBANKA_135670	0.290653744998406
ENSG00000113389	PBANKA_135670	0.363631980750217
ENSG00000077616	PBANKA_135670	0.334087060292726
ENSG00000196715	PBANKA_135670	0.315798700234737
ENSG00000119844	PBANKA_135670	0.403834015503593
ENSG00000206579	PBANKA_135670	0.335756055405337
ENSG00000186130	PBANKA_135670	0.415660454770661
ENSG00000074695	PBANKA_135670	0.436787312068733
ENSG00000102547	PBANKA_135670	0.317069088887031
ENSG00000140396	PBANKA_135670	0.260931706982658
ENSG00000120158	PBANKA_135670	0.393996312722555
ENSG00000134318	PBANKA_135670	0.247648072143167
ENSG00000171448	PBANKA_135670	0.422669160765669
ENSG00000115421	PBANKA_135670	0.412919605321008
ENSG00000012171	PBANKA_135670	0.354744611106691
ENSG00000168724	PBANKA_135670	0.279095099730163
ENSG00000182511	PBANKA_135670	0.305824900101515
ENSG00000185933	PBANKA_135670	0.326389030041445
ENSG00000101336	PBANKA_135670	0.386296200069656
ENSG00000176386	PBANKA_135670	0.407079125287743
ENSG00000136868	PBANKA_135670	0.228578951049176
ENSG00000079215	PBANKA_135670	0.677827934529767
ENSG00000155545	PBANKA_135670	0.263672037552462
ENSG00000171560	PBANKA_135670	0.352786594897388
ENSG00000169193	PBANKA_135670	0.587432523660764
ENSG00000109113	PBANKA_135670	0.312661637372882
ENSG00000095787	PBANKA_135670	0.297141120318545
ENSG00000110328	PBANKA_135670	0.319287650691404
ENSG00000175895	PBANKA_135670	0.428201607220163
ENSG00000151617	PBANKA_135670	0.328129437607614
ENSG00000188811	PBANKA_135670	0.283036419880927
ENSG00000173157	PBANKA_135670	0.366352185212467
ENSG00000133313	PBANKA_135670	0.269579799301033
ENSG00000164430	PBANKA_135670	0.397433222584877
ENSG00000129810	PBANKA_135670	0.299700178841693
ENSG00000052802	PBANKA_135670	0.365312499384976
ENSG00000133104	PBANKA_135670	0.545221234327941
ENSG00000197208	PBANKA_135670	0.601056368549281
ENSG00000176623	PBANKA_135670	0.300834951752237
ENSG00000147481	PBANKA_135670	0.328273655015418
ENSG00000101290	PBANKA_135670	0.407728082811165
ENSG00000136492	PBANKA_135670	0.319092638040065
ENSG00000147050	PBANKA_135670	0.321262956415098
ENSG00000072682	PBANKA_135670	0.403404178482302
ENSG00000197136	PBANKA_135670	-0.322999905699662
ENSG00000149289	PBANKA_135670	0.425801325116063
ENSG00000069849	PBANKA_135670	0.309269762048085
ENSG00000137710	PBANKA_135670	0.254448710815687
ENSG00000183431	PBANKA_135670	0.383344577740664
ENSG00000123124	PBANKA_135670	0.264062540057004
ENSG00000089057	PBANKA_135670	0.276103021408333
ENSG00000095383	PBANKA_135670	0.364577300697847
ENSG00000129317	PBANKA_135670	0.317351714505903
ENSG00000168421	PBANKA_135670	0.324262190265135
ENSG00000148482	PBANKA_135670	0.311714715929201
ENSG00000176105	PBANKA_135670	0.268418028347069
ENSG00000170175	PBANKA_135670	0.34617218473134
ENSG00000198315	PBANKA_135670	0.25627625849206
ENSG00000276234	PBANKA_135670	0.315460225590999
ENSG00000095066	PBANKA_135670	0.372588239535452
ENSG00000156467	PBANKA_135670	0.335763397864033
ENSG00000132463	PBANKA_135670	0.32984813582018
ENSG00000147183	PBANKA_135670	0.342270476964294
ENSG00000006715	PBANKA_135670	0.26522591111489
ENSG00000069974	PBANKA_135670	0.411031558371282
ENSG00000170571	PBANKA_135670	0.512786626551551
ENSG00000122870	PBANKA_135670	0.339240390211318
ENSG00000175606	PBANKA_135670	0.58192231963345
ENSG00000060069	PBANKA_135670	0.278053003189425
ENSG00000108588	PBANKA_135670	0.355971939508093
ENSG00000198001	PBANKA_135670	0.32883098841485
ENSG00000147588	PBANKA_135670	0.349552325898587
ENSG00000204618	PBANKA_135670	0.292684258344549
ENSG00000012232	PBANKA_135670	0.3324438337564
ENSG00000221843	PBANKA_135670	0.366687466721694
ENSG00000188394	PBANKA_135670	0.2459350102835
ENSG00000260916	PBANKA_135670	0.480570997619797
ENSG00000213983	PBANKA_135670	0.272254108625176
ENSG00000152990	PBANKA_135670	0.375301407385538
ENSG00000067167	PBANKA_135670	0.332275290362227
ENSG00000198398	PBANKA_135670	0.345205971451322
ENSG00000198026	PBANKA_135670	-0.291792089273489
ENSG00000127666	PBANKA_135670	-0.229549193809694
ENSG00000188342	PBANKA_135670	0.350838511244624
ENSG00000069943	PBANKA_135670	0.392732404794423
ENSG00000180332	PBANKA_135670	0.233013302192206
ENSG00000105355	PBANKA_135670	0.393238271784453
ENSG00000148634	PBANKA_135670	0.305051001976126
ENSG00000168826	PBANKA_135670	0.281782191633221
ENSG00000132518	PBANKA_135670	0.342963932201728
ENSG00000114742	PBANKA_135670	0.348266882207013
ENSG00000188921	PBANKA_135670	0.360739786124178
ENSG00000110768	PBANKA_135670	0.378344526332392
ENSG00000173517	PBANKA_135670	0.380876182159223
ENSG00000186452	PBANKA_135670	0.305343962153204
ENSG00000142494	PBANKA_135670	-0.246390941581086
ENSG00000168438	PBANKA_135670	0.34942236156368
ENSG00000165271	PBANKA_135670	-0.196408566792319
ENSG00000113600	PBANKA_135670	0.356014767031674
ENSG00000134516	PBANKA_135670	0.310158786584074
ENSG00000146007	PBANKA_135670	0.505425760654384
ENSG00000120149	PBANKA_135670	0.371005113998682
ENSG00000189167	PBANKA_135670	0.29934294882624
ENSG00000168818	PBANKA_135670	0.346813517330254
ENSG00000259431	PBANKA_135670	0.294869863185542
ENSG00000110172	PBANKA_135670	0.513963308961505
ENSG00000171792	PBANKA_135670	0.311992619230889
ENSG00000154920	PBANKA_135670	0.356783463059687
ENSG00000134757	PBANKA_135670	0.36697437071994
ENSG00000169684	PBANKA_135670	0.487105371491733
ENSG00000185352	PBANKA_135670	0.373020850309186
ENSG00000215251	PBANKA_135670	0.339717481590826
ENSG00000154589	PBANKA_135670	0.57062691208875
ENSG00000052723	PBANKA_135670	0.436615719578881
ENSG00000198743	PBANKA_135670	0.491861864934793
ENSG00000159131	PBANKA_135670	0.321175505431555
ENSG00000196159	PBANKA_135670	0.354061034973516
ENSG00000243943	PBANKA_135670	0.262846588143078
ENSG00000128463	PBANKA_135670	0.367508795217115
ENSG00000086570	PBANKA_135670	0.294791457543614
ENSG00000108352	PBANKA_135670	0.276704348685691
ENSG00000110274	PBANKA_135670	0.290745777715418
ENSG00000163798	PBANKA_135670	0.374360562279939
ENSG00000108592	PBANKA_135670	0.376906801938152
ENSG00000172466	PBANKA_135670	0.553944888315656
ENSG00000152193	PBANKA_135670	0.298818165994522
ENSG00000117410	PBANKA_135670	0.324711967126263
ENSG00000114841	PBANKA_135670	0.302981048131099
ENSG00000152270	PBANKA_135670	0.458116184311031
ENSG00000204740	PBANKA_135670	0.4109202535304
ENSG00000119760	PBANKA_135670	0.345370019518707
ENSG00000106536	PBANKA_135670	0.344934778067708
ENSG00000104129	PBANKA_135670	0.272619514367206
ENSG00000185565	PBANKA_135670	0.378169652272458
ENSG00000101574	PBANKA_135670	0.408361067395361
ENSG00000155719	PBANKA_135670	0.331728324345906
ENSG00000169016	PBANKA_135670	0.326051913252945
ENSG00000104381	PBANKA_135670	0.366813033092527
ENSG00000179477	PBANKA_135670	0.34141936317079
ENSG00000128918	PBANKA_135670	0.434436662929878
ENSG00000120314	PBANKA_135670	0.362313059309427
ENSG00000181544	PBANKA_135670	0.303908767185995
ENSG00000155329	PBANKA_135670	0.33631190456669
ENSG00000167904	PBANKA_135670	0.336514352626173
ENSG00000119487	PBANKA_135670	0.317140402249667
ENSG00000147592	PBANKA_135670	0.389980509060856
ENSG00000115084	PBANKA_135670	0.375339640562543
ENSG00000145545	PBANKA_135670	0.335933138194439
ENSG00000175066	PBANKA_135670	0.340009390373325
ENSG00000154237	PBANKA_135670	0.231545860237571
ENSG00000122490	PBANKA_135670	0.299837264070571
ENSG00000137574	PBANKA_135670	0.345262096116598
ENSG00000023445	PBANKA_135670	0.407397677202441
ENSG00000103569	PBANKA_135670	0.593213938678415
ENSG00000154359	PBANKA_135670	0.45016415052943
ENSG00000189184	PBANKA_135670	0.327057457295542
ENSG00000135220	PBANKA_135670	0.351526509752468
ENSG00000130150	PBANKA_135670	0.494032154933159
ENSG00000196981	PBANKA_135670	0.456924508858049
ENSG00000184845	PBANKA_135670	-0.208747276973915
ENSG00000166902	PBANKA_135670	0.394551473643915
ENSG00000134905	PBANKA_135670	0.428130758158157
ENSG00000164066	PBANKA_135670	0.299283196321916
ENSG00000155833	PBANKA_135670	0.360074927784887
ENSG00000172673	PBANKA_135670	0.290603559071565
ENSG00000240065	PBANKA_135670	0.326334207156589
ENSG00000105339	PBANKA_135670	0.278777657740106
ENSG00000204264	PBANKA_135670	0.418605373965765
ENSG00000169347	PBANKA_135670	0.315263693536612
ENSG00000203877	PBANKA_135670	0.329433681883477
ENSG00000170142	PBANKA_135670	0.338290878122998
ENSG00000064225	PBANKA_135670	0.394543970700098
ENSG00000166091	PBANKA_135670	0.349001581510004
ENSG00000196083	PBANKA_135670	0.385567424687589
ENSG00000148450	PBANKA_135670	0.410565500576853
ENSG00000110911	PBANKA_135670	0.262959121946305
ENSG00000196236	PBANKA_135670	0.268984393075142
ENSG00000183066	PBANKA_135670	0.316807701943296
ENSG00000176058	PBANKA_135670	-0.194906276177782
ENSG00000125772	PBANKA_135670	0.305269574158769
ENSG00000164466	PBANKA_135670	0.410440185272637
ENSG00000163694	PBANKA_135670	0.330172983687413
ENSG00000126561	PBANKA_135670	0.32886823896037
ENSG00000149488	PBANKA_135670	0.385068209078256
ENSG00000117115	PBANKA_135670	0.351162841607973
ENSG00000091527	PBANKA_135670	0.356036859516524
ENSG00000168591	PBANKA_135670	0.349137881131318
ENSG00000113580	PBANKA_135670	0.283261452463915
ENSG00000276023	PBANKA_135670	0.274151608735663
ENSG00000080986	PBANKA_135670	0.391211207173279
ENSG00000109819	PBANKA_135670	0.317369929230242
ENSG00000138346	PBANKA_135670	0.293017939485955
ENSG00000186104	PBANKA_135670	0.422886482292025
ENSG00000171475	PBANKA_135670	0.261754410180116
ENSG00000144847	PBANKA_135670	0.315384078452587
ENSG00000146166	PBANKA_135670	0.395984129278994
ENSG00000057019	PBANKA_135670	0.422419101105003
ENSG00000118276	PBANKA_135670	0.322521331828485
ENSG00000139793	PBANKA_135670	0.330502267977335
ENSG00000173542	PBANKA_135670	0.255147439245068
ENSG00000013364	PBANKA_135670	0.423541561014899
ENSG00000156136	PBANKA_135670	0.388876290094493
ENSG00000135297	PBANKA_135670	0.272791264942888
ENSG00000168269	PBANKA_135670	0.305009356268205
ENSG00000197170	PBANKA_135670	0.274975810960313
ENSG00000074660	PBANKA_135670	0.38561760568784
ENSG00000107984	PBANKA_135670	0.312784064127061
ENSG00000177613	PBANKA_135670	0.46441375323322
ENSG00000011523	PBANKA_135670	0.303520997263167
ENSG00000146376	PBANKA_135670	0.290366553068827
ENSG00000086504	PBANKA_135670	0.321150847342316
ENSG00000163412	PBANKA_135670	0.40104428328387
ENSG00000164305	PBANKA_135670	0.448349262983242
ENSG00000144852	PBANKA_135670	0.305822633081906
ENSG00000105397	PBANKA_135670	0.33892558234175
ENSG00000186310	PBANKA_135670	0.445044084398057
ENSG00000197062	PBANKA_135670	0.349666414857627
ENSG00000108510	PBANKA_135670	0.273751466371849
ENSG00000139618	PBANKA_135670	0.341598322313611
ENSG00000178537	PBANKA_135670	0.362384515252615
ENSG00000170837	PBANKA_135670	0.641696167094345
ENSG00000145321	PBANKA_135670	0.384254319777003
ENSG00000141759	PBANKA_135670	0.326546138302727
ENSG00000152822	PBANKA_135670	0.328024800176804
ENSG00000151239	PBANKA_135670	0.452789101667639
ENSG00000101346	PBANKA_135670	0.294680837015182
ENSG00000176597	PBANKA_135670	0.430450880121147
ENSG00000154957	PBANKA_135670	0.328916878000895
ENSG00000107789	PBANKA_135670	0.351821772264535
ENSG00000089199	PBANKA_135670	0.323759033396576
ENSG00000110218	PBANKA_135670	0.299995799706603
ENSG00000183520	PBANKA_135670	0.328726032505529
ENSG00000069869	PBANKA_135670	0.370898615735257
ENSG00000175868	PBANKA_135670	0.335295644590832
ENSG00000122912	PBANKA_135670	0.325061778742344
ENSG00000085491	PBANKA_135670	0.373431603476646
ENSG00000069966	PBANKA_135670	0.329773149524568
ENSG00000074771	PBANKA_135670	0.378281241079822
ENSG00000137558	PBANKA_135670	0.331951254756446
ENSG00000163781	PBANKA_135670	0.263839437888593
ENSG00000113749	PBANKA_135670	0.451166026434948
ENSG00000167705	PBANKA_135670	0.342975680599767
ENSG00000139173	PBANKA_135670	0.322614183411704
ENSG00000172977	PBANKA_135670	0.329202695261322
ENSG00000165312	PBANKA_135670	0.409343541713275
ENSG00000169251	PBANKA_135670	0.330403147011037
ENSG00000101407	PBANKA_135670	0.324246216779131
ENSG00000162391	PBANKA_135670	-0.269414559561215
ENSG00000038295	PBANKA_135670	0.339082965242255
ENSG00000188647	PBANKA_135670	0.531592619556917
ENSG00000141447	PBANKA_135670	0.266397397009305
ENSG00000169255	PBANKA_135670	0.363379523322079
ENSG00000196199	PBANKA_135670	0.403269694648618
ENSG00000171557	PBANKA_135670	0.307218616223067
ENSG00000147202	PBANKA_135670	0.320844926154671
ENSG00000101558	PBANKA_135670	0.45328933903896
ENSG00000136869	PBANKA_135670	0.627098974402811
ENSG00000165449	PBANKA_135670	0.362212307195283
ENSG00000159200	PBANKA_135670	0.320536425189218
ENSG00000125703	PBANKA_135670	0.409017713530048
ENSG00000179299	PBANKA_135670	0.444314013614228
ENSG00000183785	PBANKA_135670	0.394930088179512
ENSG00000120594	PBANKA_135670	0.530597550629291
ENSG00000121207	PBANKA_135670	0.345513526034729
ENSG00000197272	PBANKA_135670	0.306541181329272
ENSG00000168356	PBANKA_135670	0.351823419968546
ENSG00000100815	PBANKA_135670	0.33883697207931
ENSG00000196074	PBANKA_135670	0.378556710457543
ENSG00000250305	PBANKA_135670	0.489045825924903
ENSG00000162551	PBANKA_135670	0.347582014216688
ENSG00000163840	PBANKA_135670	0.467641257326256
ENSG00000141428	PBANKA_135670	0.342568023973604
ENSG00000062194	PBANKA_135670	0.373710588869372
ENSG00000138496	PBANKA_135670	0.427773619239434
ENSG00000094804	PBANKA_135670	0.314875701469949
ENSG00000182732	PBANKA_135670	0.259437591845017
ENSG00000136986	PBANKA_135670	0.321178634472248
ENSG00000105401	PBANKA_135670	0.348820861511496
ENSG00000140382	PBANKA_135670	0.323600870647032
ENSG00000100209	PBANKA_135670	0.29351845023232
ENSG00000160396	PBANKA_135670	-0.323851897401475
ENSG00000138686	PBANKA_135670	0.386851272997019
ENSG00000065989	PBANKA_135670	-0.257901552486136
ENSG00000141127	PBANKA_135670	0.306196129956128
ENSG00000185619	PBANKA_135670	0.349268890590986
ENSG00000148400	PBANKA_135670	-0.241692418992727
ENSG00000243725	PBANKA_135670	0.285180755131478
ENSG00000088448	PBANKA_135670	0.391047291792774
ENSG00000161281	PBANKA_135670	-0.282348017990494
ENSG00000113583	PBANKA_135670	0.480430477569788
ENSG00000121005	PBANKA_135670	0.27563628813672
ENSG00000137492	PBANKA_135670	0.429586928169291
ENSG00000135315	PBANKA_135670	0.291866204086353
ENSG00000167635	PBANKA_135670	0.335748140322875
ENSG00000022567	PBANKA_135670	0.341524352085608
ENSG00000155034	PBANKA_135670	-0.25086266365164
ENSG00000108465	PBANKA_135670	0.316149195195332
ENSG00000162636	PBANKA_135670	0.370577500587499
ENSG00000079931	PBANKA_135670	0.430985011816339
ENSG00000013275	PBANKA_135670	0.314534104896384
ENSG00000133731	PBANKA_135670	0.374408459116799
ENSG00000145907	PBANKA_135670	0.322141513624073
ENSG00000145817	PBANKA_135670	0.459209995302112
ENSG00000138336	PBANKA_135670	0.240088348665035
ENSG00000166471	PBANKA_135670	0.356255483871207
ENSG00000184983	PBANKA_135670	0.34543239163418
ENSG00000156103	PBANKA_135670	0.32554969033117
ENSG00000130935	PBANKA_135670	0.365210155758679
ENSG00000081148	PBANKA_135670	0.462457965375207
ENSG00000251692	PBANKA_135670	-0.243814062997289
ENSG00000156140	PBANKA_135670	0.473983560129863
ENSG00000074319	PBANKA_135670	0.338912398886827
ENSG00000105662	PBANKA_135670	-0.257069541397598
ENSG00000129646	PBANKA_135670	0.308956244501043
ENSG00000074935	PBANKA_135670	0.374799457515057
ENSG00000104805	PBANKA_135670	0.371483923830866
ENSG00000156471	PBANKA_135670	0.336499847438706
ENSG00000198945	PBANKA_135670	0.272833149144907
ENSG00000139842	PBANKA_135670	0.244880688493893
ENSG00000153162	PBANKA_135670	0.309476620167842
ENSG00000075884	PBANKA_135670	0.47010776053077
ENSG00000116350	PBANKA_135670	0.336514194240711
ENSG00000119725	PBANKA_135670	0.368436494663795
ENSG00000241258	PBANKA_135670	0.275382561273801
ENSG00000197885	PBANKA_135670	0.432790095308153
ENSG00000165355	PBANKA_135670	0.390370797658518
ENSG00000151725	PBANKA_135670	0.326684789804529
ENSG00000088766	PBANKA_135670	0.361251508120146
ENSG00000076513	PBANKA_135670	0.399598327939675
ENSG00000188334	PBANKA_135670	0.279316715962727
ENSG00000123094	PBANKA_135670	0.313224445200233
ENSG00000184007	PBANKA_135670	0.359199497986318
ENSG00000165383	PBANKA_135670	0.265826100223789
ENSG00000114446	PBANKA_135670	0.409523679565855
ENSG00000047188	PBANKA_135670	0.304684368352289
ENSG00000115091	PBANKA_135670	0.459401932759997
ENSG00000172469	PBANKA_135670	0.467519474073078
ENSG00000111832	PBANKA_135670	0.331403237877483
ENSG00000165195	PBANKA_135670	0.396584133709989
ENSG00000253598	PBANKA_135670	0.387016606038252
ENSG00000173218	PBANKA_135670	0.26735558352596
ENSG00000119778	PBANKA_135670	0.223851029244631
ENSG00000144407	PBANKA_135670	0.535804187355317
ENSG00000172461	PBANKA_135670	0.370055772818682
ENSG00000122970	PBANKA_135670	0.220627948223216
ENSG00000162639	PBANKA_135670	0.375550166239115
ENSG00000197496	PBANKA_135670	-0.245054872702663
ENSG00000119522	PBANKA_135670	0.243006727347343
ENSG00000168300	PBANKA_135670	0.408775782043235
ENSG00000131944	PBANKA_135670	0.380855160647973
ENSG00000196636	PBANKA_135670	0.627799984063896
ENSG00000120451	PBANKA_135670	0.345821983344049
ENSG00000187210	PBANKA_135670	0.488397346547853
ENSG00000157617	PBANKA_135670	0.261389234791216
ENSG00000161542	PBANKA_135670	0.273870862157413
ENSG00000124279	PBANKA_135670	0.446181149519733
ENSG00000205339	PBANKA_135670	0.282873284710593
ENSG00000106772	PBANKA_135670	0.380871676461561
ENSG00000163393	PBANKA_135670	0.408084194358035
ENSG00000071127	PBANKA_135670	0.330512888028657
ENSG00000175893	PBANKA_135670	0.313073012243765
ENSG00000101596	PBANKA_135670	0.310543495047395
ENSG00000145826	PBANKA_135670	0.339004209658184
ENSG00000158691	PBANKA_135670	0.218483912059921
ENSG00000006611	PBANKA_135670	-0.254664209923431
ENSG00000165379	PBANKA_135670	0.332699153643665
ENSG00000142065	PBANKA_135670	0.277143480142308
ENSG00000170891	PBANKA_135670	0.476204901004287
ENSG00000116747	PBANKA_135670	0.315440490839055
ENSG00000178896	PBANKA_135670	0.369858406341054
ENSG00000101972	PBANKA_135670	0.257697462115244
ENSG00000143033	PBANKA_135670	0.320565015667605
ENSG00000163626	PBANKA_135670	0.335853894523355
ENSG00000154642	PBANKA_135670	0.366096081008183
ENSG00000243566	PBANKA_135670	0.260380480222272
ENSG00000004897	PBANKA_135670	0.278875766433656
ENSG00000156050	PBANKA_135670	0.410185855844283
ENSG00000124383	PBANKA_135670	0.245073393369999
ENSG00000148225	PBANKA_135670	0.293445226074408
ENSG00000132950	PBANKA_135670	0.291493001486295
ENSG00000103035	PBANKA_135670	0.413667803251188
ENSG00000134324	PBANKA_135670	0.250567841585729
ENSG00000113638	PBANKA_135670	0.42615126373198
ENSG00000152558	PBANKA_135670	0.4076896481504
ENSG00000047365	PBANKA_135670	0.357912869808639
ENSG00000186591	PBANKA_135670	0.304269483166103
ENSG00000104953	PBANKA_135670	0.301435979551081
ENSG00000121022	PBANKA_135670	0.317541279560546
ENSG00000111834	PBANKA_135670	0.331651311582277
ENSG00000105664	PBANKA_135670	-0.207433865807964
ENSG00000158604	PBANKA_135670	0.357068975431194
ENSG00000153339	PBANKA_135670	0.411038628318872
ENSG00000147166	PBANKA_135670	0.28402309975003
ENSG00000121964	PBANKA_135670	0.421933182011484
ENSG00000066777	PBANKA_135670	0.304024247151168
ENSG00000168036	PBANKA_135670	0.372932233248649
ENSG00000254470	PBANKA_135670	0.428160253468764
ENSG00000166527	PBANKA_135670	0.517051570227104
ENSG00000126858	PBANKA_135670	0.329255530218116
ENSG00000108061	PBANKA_135670	0.493383587393717
ENSG00000103037	PBANKA_135670	0.305281814945874
ENSG00000104312	PBANKA_135670	0.45014564010685
ENSG00000153531	PBANKA_135670	0.416681848423103
ENSG00000205581	PBANKA_135670	0.348257753857767
ENSG00000088035	PBANKA_135670	0.318762205956195
ENSG00000196227	PBANKA_135670	0.409851750089282
ENSG00000144821	PBANKA_135670	0.328545333498941
ENSG00000178125	PBANKA_135670	0.388132260658549
ENSG00000132825	PBANKA_135670	0.626667254820357
ENSG00000153012	PBANKA_135670	0.348832340409582
ENSG00000079950	PBANKA_135670	0.393583979869553
ENSG00000163428	PBANKA_135670	0.460584519511796
ENSG00000165521	PBANKA_135670	0.253148716769382
ENSG00000125347	PBANKA_135670	0.344983394797743
ENSG00000183309	PBANKA_135670	0.308966245342412
ENSG00000132182	PBANKA_135670	-0.263190663423971
ENSG00000117500	PBANKA_135670	0.454017310039689
ENSG00000166523	PBANKA_135670	0.539434159866217
ENSG00000175054	PBANKA_135670	0.363879117452277
ENSG00000164749	PBANKA_135670	0.380000499103574
ENSG00000161298	PBANKA_135670	0.260409525063873
ENSG00000155087	PBANKA_135670	0.325234334666757
ENSG00000136449	PBANKA_135670	0.38473788434864
ENSG00000166478	PBANKA_135670	0.334962465665399
ENSG00000169340	PBANKA_135670	0.369711394693477
ENSG00000128607	PBANKA_135670	0.390791311087079
ENSG00000166454	PBANKA_135670	0.419276005579384
ENSG00000143919	PBANKA_135670	0.22814866942182
ENSG00000254004	PBANKA_135670	0.361627500748869
ENSG00000078018	PBANKA_135670	0.300270216510276
ENSG00000196547	PBANKA_135670	0.393361709220072
ENSG00000124201	PBANKA_135670	0.357967998392406
ENSG00000173193	PBANKA_135670	0.364764941784735
ENSG00000186088	PBANKA_135670	0.317775754190145
ENSG00000165197	PBANKA_135670	0.324903798987493
ENSG00000158445	PBANKA_135670	0.385959100570263
ENSG00000135569	PBANKA_135670	0.360917826429998
ENSG00000132356	PBANKA_135670	0.404341116629085
ENSG00000198961	PBANKA_135670	0.481862885601214
ENSG00000166455	PBANKA_135670	0.241220301145541
ENSG00000152492	PBANKA_135670	0.31357737793055
ENSG00000112249	PBANKA_135670	0.259204198671048
ENSG00000070669	PBANKA_135670	0.320101333415763
ENSG00000102359	PBANKA_135670	0.428177420175609
ENSG00000127951	PBANKA_135670	0.439774086129771
ENSG00000150401	PBANKA_135670	0.288512641314352
ENSG00000171121	PBANKA_135670	0.403787963016576
ENSG00000135205	PBANKA_135670	0.404855914662522
ENSG00000146378	PBANKA_135670	0.333227649680072
ENSG00000146399	PBANKA_135670	0.490605883340029
ENSG00000121879	PBANKA_135670	0.300755335627966
ENSG00000112299	PBANKA_135670	0.665890813232691
ENSG00000183530	PBANKA_135670	0.231551055102846
ENSG00000169087	PBANKA_135670	0.457638282084224
ENSG00000102010	PBANKA_135670	0.601224850470133
ENSG00000177119	PBANKA_135670	0.253759331981325
ENSG00000188747	PBANKA_135670	-0.28406565321255
ENSG00000075292	PBANKA_135670	0.306615291350417
ENSG00000100906	PBANKA_135670	0.390054624198903
ENSG00000013810	PBANKA_135670	0.314339609448393
ENSG00000180998	PBANKA_135670	0.418199753134164
ENSG00000175467	PBANKA_135670	0.395866468306025
ENSG00000173276	PBANKA_135670	0.359880984249167
ENSG00000138463	PBANKA_135670	0.470613949714949
ENSG00000120705	PBANKA_135670	0.444458856803369
ENSG00000009694	PBANKA_135670	0.402194201704935
ENSG00000137674	PBANKA_135670	0.300659147355592
ENSG00000178163	PBANKA_135670	0.455424730662764
ENSG00000170802	PBANKA_135670	0.460579971644349
ENSG00000277161	PBANKA_135670	0.340414743804538
ENSG00000175497	PBANKA_135670	0.272092591709507
ENSG00000137675	PBANKA_135670	0.394422683116631
ENSG00000143452	PBANKA_135670	0.292473405376212
ENSG00000172057	PBANKA_135670	0.330536663995786
ENSG00000159921	PBANKA_135670	0.25659968471986
ENSG00000131584	PBANKA_135670	-0.257050227236543
ENSG00000203814	PBANKA_135670	0.558892464229306
ENSG00000151247	PBANKA_135670	0.309922935981743
ENSG00000010319	PBANKA_135670	-0.238324482964136
ENSG00000109381	PBANKA_135670	0.374088836289428
ENSG00000151726	PBANKA_135670	0.526512797787752
ENSG00000116266	PBANKA_135670	0.253754813250536
ENSG00000127863	PBANKA_135670	0.364494862558266
ENSG00000163884	PBANKA_135670	-0.207239526687677
ENSG00000180773	PBANKA_135670	0.438221905155644
ENSG00000051382	PBANKA_135670	0.274600657620039
ENSG00000134371	PBANKA_135670	0.341917248434805
ENSG00000163738	PBANKA_135670	0.357234787961386
ENSG00000007952	PBANKA_135670	-0.228061342475377
ENSG00000145868	PBANKA_135670	0.452292340016828
ENSG00000164823	PBANKA_135670	0.45792863969597
ENSG00000118113	PBANKA_135670	0.49465856191998
ENSG00000124571	PBANKA_135670	0.238864656636791
ENSG00000168876	PBANKA_135670	0.537510603526539
ENSG00000162630	PBANKA_135670	0.327410445803712
ENSG00000111229	PBANKA_135670	0.435579225805707
ENSG00000163399	PBANKA_135670	-0.240740501762714
ENSG00000105953	PBANKA_135670	-0.217831263286772
ENSG00000121578	PBANKA_135670	0.484424637779766
ENSG00000104142	PBANKA_135670	0.273933518751578
ENSG00000198839	PBANKA_135670	0.437382472786777
ENSG00000065717	PBANKA_135670	-0.260854855608504
ENSG00000270882	PBANKA_135670	0.585064389123567
ENSG00000103061	PBANKA_135670	0.37040864796599
ENSG00000156508	PBANKA_135670	0.348375260069159
ENSG00000103064	PBANKA_135670	0.251144107027222
ENSG00000134627	PBANKA_135670	0.473620336570899
ENSG00000132024	PBANKA_135670	-0.219923443025043
ENSG00000123307	PBANKA_135670	0.348488525770993
ENSG00000166025	PBANKA_135670	0.47826654241434
ENSG00000144445	PBANKA_135670	0.390409237091321
ENSG00000151702	PBANKA_135670	0.312222373349879
ENSG00000168411	PBANKA_135670	0.328663901038478
ENSG00000132016	PBANKA_135670	-0.233916989243128
ENSG00000235711	PBANKA_135670	0.38192521483483
ENSG00000109618	PBANKA_135670	0.361603630054017
ENSG00000132259	PBANKA_135670	0.533019077054002
ENSG00000050426	PBANKA_135670	0.285699228404291
ENSG00000132357	PBANKA_135670	0.335308934488978
ENSG00000066583	PBANKA_135670	0.290113192028602
ENSG00000152127	PBANKA_135670	0.339576554111382
ENSG00000147488	PBANKA_135670	0.339831127558284
ENSG00000150656	PBANKA_135670	0.283278123720264
ENSG00000204713	PBANKA_135670	0.307751654926938
ENSG00000184270	PBANKA_135670	0.450968905113301
ENSG00000176407	PBANKA_135670	0.312968505071816
ENSG00000172985	PBANKA_135670	0.478398795405328
ENSG00000162869	PBANKA_135670	0.258612581226186
ENSG00000141434	PBANKA_135670	0.457431794720869
ENSG00000186367	PBANKA_135670	0.365093402612049
ENSG00000198108	PBANKA_135670	0.379035682170699
ENSG00000187857	PBANKA_135670	0.401007046489278
ENSG00000093134	PBANKA_135670	0.375070822211176
ENSG00000141441	PBANKA_135670	0.373151937222637
ENSG00000171492	PBANKA_135670	0.370862170549789
ENSG00000170289	PBANKA_135670	0.306462218785099
ENSG00000006652	PBANKA_135670	0.450348280597958
ENSG00000167552	PBANKA_135670	0.368167042469809
ENSG00000197705	PBANKA_135670	0.340700907352757
ENSG00000121351	PBANKA_135670	0.313233887186854
ENSG00000197147	PBANKA_135670	0.351501002991737
ENSG00000134758	PBANKA_135670	0.336709887562052
ENSG00000085719	PBANKA_135670	0.448438107697809
ENSG00000101311	PBANKA_135670	0.311513198643437
ENSG00000163131	PBANKA_135670	0.468930129326027
ENSG00000227868	PBANKA_135670	0.340517429365512
ENSG00000095319	PBANKA_135670	-0.279239972055465
ENSG00000150403	PBANKA_135670	0.511162956054328
ENSG00000159873	PBANKA_135670	0.456378113002077
ENSG00000154265	PBANKA_135670	0.364826159601562
ENSG00000120498	PBANKA_135670	0.285246863655105
ENSG00000154645	PBANKA_135670	0.405745490199084
ENSG00000136279	PBANKA_135670	0.344278098385836
ENSG00000110958	PBANKA_135670	0.339360541431539
ENSG00000088205	PBANKA_135670	0.391490769380994
ENSG00000205328	PBANKA_135670	0.366667318697158
ENSG00000154274	PBANKA_135670	0.281534291472668
ENSG00000215421	PBANKA_135670	0.375095723057177
ENSG00000119899	PBANKA_135670	0.278707019693989
ENSG00000124767	PBANKA_135670	0.310137820595838
ENSG00000082684	PBANKA_135670	-0.250479949958647
ENSG00000162687	PBANKA_135670	0.335183923493794
ENSG00000110925	PBANKA_135670	0.306323329772363
ENSG00000082258	PBANKA_135670	0.391842750272448
ENSG00000179335	PBANKA_135670	0.337095906047446
ENSG00000182022	PBANKA_135670	0.460947440960948
ENSG00000122783	PBANKA_135670	0.370161805776989
ENSG00000125633	PBANKA_135670	0.466534355008716
ENSG00000172007	PBANKA_135670	0.682534480885939
ENSG00000164209	PBANKA_135670	0.38923627150738
ENSG00000129355	PBANKA_135670	0.345609520043037
ENSG00000146856	PBANKA_135670	0.310691358149259
ENSG00000183715	PBANKA_135670	0.354517600993378
ENSG00000198176	PBANKA_135670	0.322901416159158
ENSG00000143079	PBANKA_135670	0.318626142628357
ENSG00000164134	PBANKA_135670	0.314787018152505
ENSG00000121957	PBANKA_135670	0.447196316569242
ENSG00000146859	PBANKA_135670	0.34644167830925
ENSG00000180592	PBANKA_135670	0.373739992158446
ENSG00000180914	PBANKA_135670	0.468134503480609
ENSG00000203666	PBANKA_135670	0.2857631475657
ENSG00000111790	PBANKA_135670	0.38592098148667
ENSG00000080618	PBANKA_135670	0.350758677261439
ENSG00000175376	PBANKA_135670	0.307699081244187
ENSG00000151116	PBANKA_135670	0.315440360927967
ENSG00000155897	PBANKA_135670	0.350459898974944
ENSG00000132842	PBANKA_135670	0.272089999625597
ENSG00000146802	PBANKA_135670	0.440631465242431
ENSG00000134247	PBANKA_135670	0.368991324039783
ENSG00000143368	PBANKA_135670	-0.246676683637399
ENSG00000077080	PBANKA_135670	0.30476707529446
ENSG00000155287	PBANKA_135670	0.38204577406713
ENSG00000186665	PBANKA_135670	0.395090365870409
ENSG00000135437	PBANKA_135670	-0.207774218355918
ENSG00000068784	PBANKA_135670	0.536150426396781
ENSG00000170439	PBANKA_135670	0.44525945469258
ENSG00000027001	PBANKA_135670	-0.240025052291648
ENSG00000169641	PBANKA_135670	0.286276121939235
ENSG00000188917	PBANKA_135670	0.313443930830479
ENSG00000169239	PBANKA_135670	0.292626790281544
ENSG00000100519	PBANKA_135670	0.396313316599579
ENSG00000134245	PBANKA_135670	0.3518092317838
ENSG00000127364	PBANKA_135670	0.340257056003557
ENSG00000007341	PBANKA_135670	0.240175485790524
ENSG00000130234	PBANKA_135670	0.363535000466804
ENSG00000141424	PBANKA_135670	0.407385474593007
ENSG00000071073	PBANKA_135670	0.311929534506387
ENSG00000153207	PBANKA_135670	0.355909716932377
ENSG00000197822	PBANKA_135670	0.252211424427452
ENSG00000114268	PBANKA_135670	0.320647590093209
ENSG00000134748	PBANKA_135670	0.431096697405039
ENSG00000104324	PBANKA_135670	0.535164523525198
ENSG00000169155	PBANKA_135670	0.370874458393966
ENSG00000204856	PBANKA_135670	0.332624993190795
ENSG00000102384	PBANKA_135670	0.34798368386635
ENSG00000177125	PBANKA_135670	0.460250983656326
ENSG00000104325	PBANKA_135670	0.405901519469656
ENSG00000087263	PBANKA_135670	0.271026741127164
ENSG00000086827	PBANKA_135670	0.35580936253445
ENSG00000164603	PBANKA_135670	0.415013822344887
ENSG00000065154	PBANKA_135670	0.546786730848239
ENSG00000164604	PBANKA_135670	0.450642555952492
ENSG00000160323	PBANKA_135670	-0.212147573804511
ENSG00000142856	PBANKA_135670	0.350027789584707
ENSG00000116237	PBANKA_135670	0.402681357940817
ENSG00000267041	PBANKA_135670	0.342891316576529
ENSG00000104320	PBANKA_135670	0.412312594562501
ENSG00000152291	PBANKA_135670	0.270594861518359
ENSG00000135048	PBANKA_135670	0.398952461773038
ENSG00000198018	PBANKA_135670	0.445799458283766
ENSG00000112214	PBANKA_135670	0.290927698571109
ENSG00000198879	PBANKA_135670	0.311602472297041
ENSG00000164975	PBANKA_135670	0.284570436496497
ENSG00000110435	PBANKA_135670	0.33178894484506
ENSG00000121350	PBANKA_135670	0.353535735869573
ENSG00000172086	PBANKA_135670	0.411918812782317
ENSG00000196531	PBANKA_135670	0.340934146628641
ENSG00000139218	PBANKA_135670	0.2858831589517
ENSG00000171872	PBANKA_135670	0.339818222948852
ENSG00000283039	PBANKA_135670	0.29823355344213
ENSG00000004700	PBANKA_135670	0.384202927692606
ENSG00000197498	PBANKA_135670	0.299078938173358
ENSG00000103671	PBANKA_135670	0.286211913596411
ENSG00000125629	PBANKA_135670	0.399441099774163
ENSG00000203965	PBANKA_135670	0.55239719579336
ENSG00000116489	PBANKA_135670	0.238751197017615
ENSG00000149089	PBANKA_135670	0.395438827521692
ENSG00000154415	PBANKA_135670	0.326605318948918
ENSG00000164713	PBANKA_135670	0.259732318215911
ENSG00000102385	PBANKA_135670	0.345823547145697
ENSG00000241058	PBANKA_135670	0.303577329202117
ENSG00000006453	PBANKA_135670	0.335253279886287
ENSG00000127993	PBANKA_135670	0.353699711056418
ENSG00000090013	PBANKA_135670	0.329775114666816
ENSG00000134258	PBANKA_135670	0.328212295685352
ENSG00000164484	PBANKA_135670	0.435756539363981
ENSG00000196872	PBANKA_135670	0.409591483404697
ENSG00000163507	PBANKA_135670	0.339580863969841
ENSG00000128789	PBANKA_135670	0.342965916270437
ENSG00000115459	PBANKA_135670	0.325189306637577
ENSG00000165023	PBANKA_135670	-0.223830969414817
ENSG00000166960	PBANKA_135670	0.310457023761918
ENSG00000122482	PBANKA_135670	0.371124495451063
ENSG00000151729	PBANKA_135670	-0.237794557975714
ENSG00000110934	PBANKA_135670	0.389355988931146
ENSG00000169299	PBANKA_135670	0.471697863229651
ENSG00000106236	PBANKA_135670	-0.185958414285635
ENSG00000100360	PBANKA_135670	0.290519331890003
ENSG00000175857	PBANKA_135670	0.550327735451314
ENSG00000165861	PBANKA_135670	0.302973606140466
ENSG00000132300	PBANKA_135670	0.322859971421464
ENSG00000176571	PBANKA_135670	0.329238490820378
ENSG00000185875	PBANKA_135670	0.370783481927927
ENSG00000177535	PBANKA_135670	0.340935350271649
ENSG00000109771	PBANKA_135670	0.278952534692661
ENSG00000151025	PBANKA_135670	0.344979435452452
ENSG00000197437	PBANKA_135670	0.293006257321225
ENSG00000169214	PBANKA_135670	0.337053117327484
ENSG00000164323	PBANKA_135670	0.225550418495057
ENSG00000197894	PBANKA_135670	0.346529222082508
ENSG00000214700	PBANKA_135670	0.31131313498461
ENSG00000183762	PBANKA_135670	0.458658053329736
ENSG00000213722	PBANKA_135670	0.336936564136041
ENSG00000169330	PBANKA_135670	0.413719960564773
ENSG00000065328	PBANKA_135670	0.279495403582603
ENSG00000211455	PBANKA_135670	0.371987403492849
ENSG00000121542	PBANKA_135670	0.353748365552148
ENSG00000136167	PBANKA_135670	0.475839742261866
ENSG00000150316	PBANKA_135670	0.297955374791839
ENSG00000165076	PBANKA_135670	0.273712982978024
ENSG00000176601	PBANKA_135670	0.261424443147105
ENSG00000065485	PBANKA_135670	0.381645678453262
ENSG00000130827	PBANKA_135670	-0.279675585420313
ENSG00000174808	PBANKA_135670	0.294853230865771
ENSG00000121741	PBANKA_135670	0.338569867291995
ENSG00000065361	PBANKA_135670	-0.311207160895467
ENSG00000180921	PBANKA_135670	-0.225632444939173
ENSG00000243335	PBANKA_135670	0.346151331885607
ENSG00000053900	PBANKA_135670	0.26791670129242
ENSG00000151502	PBANKA_135670	0.339451887359627
ENSG00000213719	PBANKA_135670	0.401644075193302
ENSG00000257138	PBANKA_135670	0.325558269217254
ENSG00000257335	PBANKA_135670	0.332480835480721
ENSG00000132294	PBANKA_135670	0.357355292153713
ENSG00000143278	PBANKA_135670	0.334468857544058
ENSG00000186810	PBANKA_135670	-0.23856171642363
ENSG00000066279	PBANKA_135670	0.246626359582565
ENSG00000135945	PBANKA_135670	0.284189875866772
ENSG00000171495	PBANKA_135670	0.342417999327974
ENSG00000144840	PBANKA_135670	0.367011830115394
ENSG00000018699	PBANKA_135670	0.319735776354109
ENSG00000258227	PBANKA_135670	0.65451602594829
ENSG00000204300	PBANKA_135670	0.287917562485887
ENSG00000070476	PBANKA_135670	0.348061123736438
ENSG00000132823	PBANKA_135670	0.380579094705322
ENSG00000153767	PBANKA_135670	0.339021732497328
ENSG00000136631	PBANKA_135670	0.29644974880652
ENSG00000183423	PBANKA_135670	0.46761430297793
ENSG00000180245	PBANKA_135670	0.365351783230198
ENSG00000108846	PBANKA_135670	0.29871730805067
ENSG00000180185	PBANKA_135670	0.370381218324264
ENSG00000164815	PBANKA_135670	0.346103130589877
ENSG00000204694	PBANKA_135670	0.361642335601104
ENSG00000158411	PBANKA_135670	0.444618094536415
ENSG00000159720	PBANKA_135670	0.335016723577109
ENSG00000179119	PBANKA_135670	0.31343508706734
ENSG00000162591	PBANKA_135670	0.315591260335189
ENSG00000023041	PBANKA_135670	0.268297525471583
ENSG00000106080	PBANKA_135670	0.396344733935498
ENSG00000097046	PBANKA_135670	0.291462573035351
ENSG00000111711	PBANKA_135670	0.392342785641539
ENSG00000092010	PBANKA_135670	0.295871966734742
ENSG00000174173	PBANKA_135670	0.355414253622648
ENSG00000168298	PBANKA_135670	0.430436466659622
ENSG00000158373	PBANKA_135670	0.429579286268312
ENSG00000103460	PBANKA_135670	0.328524038852878
ENSG00000081154	PBANKA_135670	0.329945244094564
ENSG00000104714	PBANKA_135670	0.339916667874755
ENSG00000130758	PBANKA_135670	-0.190916879814799
ENSG00000105810	PBANKA_135670	0.377402574077606
ENSG00000185002	PBANKA_135670	0.359190254370174
ENSG00000173988	PBANKA_135670	0.323807688242248
ENSG00000170624	PBANKA_135670	0.352011521889672
ENSG00000147649	PBANKA_135670	0.265304259584582
ENSG00000100908	PBANKA_135670	-0.241517424748133
ENSG00000172955	PBANKA_135670	0.322006349930962
ENSG00000172073	PBANKA_135670	0.36356085714709
ENSG00000066422	PBANKA_135670	0.366479708522277
ENSG00000134548	PBANKA_135670	0.438870638309992
ENSG00000176142	PBANKA_135670	0.384750468289554
ENSG00000183576	PBANKA_135670	0.361157523315461
ENSG00000151490	PBANKA_135670	0.267884532057892
ENSG00000178852	PBANKA_135670	0.26268983421396
ENSG00000029153	PBANKA_135670	0.354632923449174
ENSG00000164808	PBANKA_135670	0.297370615162991
ENSG00000115514	PBANKA_135670	0.404546936211533
ENSG00000111713	PBANKA_135670	0.480474351186228
ENSG00000171109	PBANKA_135670	0.274659238682774
ENSG00000159445	PBANKA_135670	0.315095508038394
ENSG00000157869	PBANKA_135670	0.316083340861296
ENSG00000133103	PBANKA_135670	0.273078709551017
ENSG00000186767	PBANKA_135670	0.236979629353565
ENSG00000144182	PBANKA_135670	0.408118280519475
ENSG00000139182	PBANKA_135670	0.306992574048928
ENSG00000151779	PBANKA_135670	0.285338910736202
ENSG00000196505	PBANKA_135670	0.364526168150806
ENSG00000113312	PBANKA_135670	0.313708634093768
ENSG00000133243	PBANKA_135670	-0.231094455685494
ENSG00000134533	PBANKA_135670	0.37280710984901
ENSG00000085365	PBANKA_135670	0.285498288195589
ENSG00000170234	PBANKA_135670	0.426280854613797
ENSG00000213047	PBANKA_135670	0.332250655132459
ENSG00000077254	PBANKA_135670	0.367903427667591
ENSG00000101349	PBANKA_135670	0.37848887262406
ENSG00000106541	PBANKA_135670	0.289333081397735
ENSG00000158517	PBANKA_135670	0.361906721915387
ENSG00000131686	PBANKA_135670	-0.224052313322206
ENSG00000134987	PBANKA_135670	0.357460714640774
ENSG00000100365	PBANKA_135670	0.391560122929849
ENSG00000177409	PBANKA_135670	0.46459305273847
ENSG00000070759	PBANKA_135670	0.379917835584211
ENSG00000125945	PBANKA_135670	0.376825228718543
ENSG00000161544	PBANKA_135670	0.388455368718475
ENSG00000145777	PBANKA_135670	0.386282171942737
ENSG00000117151	PBANKA_135670	0.496165145100835
ENSG00000172071	PBANKA_135670	0.374016027219865
ENSG00000132623	PBANKA_135670	0.344638921194936
ENSG00000072274	PBANKA_135670	0.347986055872328
ENSG00000167325	PBANKA_135670	0.34972143356753
ENSG00000122432	PBANKA_135670	0.340217660831461
ENSG00000197241	PBANKA_135670	0.393244203438728
ENSG00000003056	PBANKA_135670	0.340869749962675
ENSG00000124721	PBANKA_135670	0.313145477260798
ENSG00000188175	PBANKA_135670	0.369747908782712
ENSG00000241343	PBANKA_135670	0.327246819310358
ENSG00000021826	PBANKA_135670	0.319733732470211
ENSG00000213265	PBANKA_135670	0.398259994989211
ENSG00000165730	PBANKA_135670	0.387078831211006
ENSG00000102393	PBANKA_135670	0.338993830532339
ENSG00000073712	PBANKA_135670	0.377185673899571
ENSG00000158470	PBANKA_135670	0.640175169840265
ENSG00000085433	PBANKA_135670	0.37069584315368
ENSG00000101182	PBANKA_135670	0.306315215829446
ENSG00000186352	PBANKA_135670	0.356913072594729
ENSG00000177294	PBANKA_135670	0.351930185124222
ENSG00000155761	PBANKA_135670	0.422027637531468
ENSG00000163743	PBANKA_135670	0.316074408674899
ENSG00000128923	PBANKA_135670	0.425638757833853
ENSG00000125827	PBANKA_135670	0.570429936112062
ENSG00000167653	PBANKA_135670	0.331969061891623
ENSG00000173681	PBANKA_135670	0.286215057859693
ENSG00000116157	PBANKA_135670	0.395449850997519
ENSG00000139800	PBANKA_135670	0.31420980884314
ENSG00000100077	PBANKA_135670	0.270689280088062
ENSG00000113845	PBANKA_135670	0.38593839225014
ENSG00000082898	PBANKA_135670	0.346652279559462
ENSG00000107290	PBANKA_135670	0.388164886877388
ENSG00000198034	PBANKA_135670	0.302437077984949
ENSG00000155621	PBANKA_135670	0.335183320219717
ENSG00000115145	PBANKA_135670	0.372153790026403
ENSG00000184840	PBANKA_135670	0.315974644536695
ENSG00000145685	PBANKA_135670	0.531991738414118
ENSG00000047936	PBANKA_135670	-0.25637943056792
ENSG00000196704	PBANKA_135670	0.321556184614173
ENSG00000100410	PBANKA_135670	0.381419138409149
ENSG00000102003	PBANKA_135670	0.342742832644011
ENSG00000165156	PBANKA_135670	0.374741232263314
ENSG00000215853	PBANKA_135670	0.329966708858509
ENSG00000165935	PBANKA_135670	0.338560430539946
ENSG00000170296	PBANKA_135670	0.304357933483611
ENSG00000205476	PBANKA_135670	0.231921855966374
ENSG00000143520	PBANKA_135670	0.342881578209616
ENSG00000135272	PBANKA_135670	0.275604804850225
ENSG00000164465	PBANKA_135670	0.344622699783207
ENSG00000114391	PBANKA_135670	0.340906571636004
ENSG00000147419	PBANKA_135670	0.319678225316706
ENSG00000092607	PBANKA_135670	0.375096629179047
ENSG00000075223	PBANKA_135670	0.319828025274951
ENSG00000137124	PBANKA_135670	0.3368575780741
ENSG00000152767	PBANKA_135670	0.415135886194558
ENSG00000127954	PBANKA_135670	0.315909395155663
ENSG00000261609	PBANKA_135670	0.397586235004385
ENSG00000108984	PBANKA_135670	0.552702658552309
ENSG00000114487	PBANKA_135670	0.317754850206823
ENSG00000145087	PBANKA_135670	0.286117579796828
ENSG00000178997	PBANKA_135670	0.335428479414666
ENSG00000135519	PBANKA_135670	-0.290675923656397
ENSG00000167625	PBANKA_135670	-0.236575993600443
ENSG00000153774	PBANKA_135670	0.282236466112291
ENSG00000121413	PBANKA_135670	0.29836323798131
ENSG00000038219	PBANKA_135670	0.306804076801359
ENSG00000162378	PBANKA_135670	0.399280505658069
ENSG00000102287	PBANKA_135670	0.38367486404726
ENSG00000183921	PBANKA_135670	0.296190287067487
ENSG00000171320	PBANKA_135670	0.398511907628814
ENSG00000176273	PBANKA_135670	0.317731035590705
ENSG00000165533	PBANKA_135670	0.340387173740458
ENSG00000075413	PBANKA_135670	0.28874210702353
ENSG00000105967	PBANKA_135670	0.396098899320682
ENSG00000179046	PBANKA_135670	0.234983407998974
ENSG00000158966	PBANKA_135670	0.424191986871356
ENSG00000129295	PBANKA_135670	0.303206173826702
ENSG00000135404	PBANKA_135670	0.346565866966807
ENSG00000116874	PBANKA_135670	0.359404738889827
ENSG00000101152	PBANKA_135670	0.383072458180451
ENSG00000141526	PBANKA_135670	0.370380222140018
ENSG00000168619	PBANKA_135670	0.289095546928861
ENSG00000108468	PBANKA_135670	0.389206462040144
ENSG00000114450	PBANKA_135670	0.446175212594435
ENSG00000105887	PBANKA_135670	0.262219040346135
ENSG00000114784	PBANKA_135670	0.355484236935489
ENSG00000151414	PBANKA_135670	0.345420075037837
ENSG00000124226	PBANKA_135670	0.347866056024309
ENSG00000123496	PBANKA_135670	0.331903131937013
ENSG00000030066	PBANKA_135670	0.273710383937677
ENSG00000105971	PBANKA_135670	0.349611338041973
ENSG00000153707	PBANKA_135670	0.317974379148098
ENSG00000134294	PBANKA_135670	0.531722449173456
ENSG00000102001	PBANKA_135670	-0.273901304642432
ENSG00000203995	PBANKA_135670	0.385943949800992
ENSG00000105722	PBANKA_135670	-0.295675377782681
ENSG00000213928	PBANKA_135670	0.390843744538623
ENSG00000088179	PBANKA_135670	0.300412022352967
ENSG00000182504	PBANKA_135670	0.387025882559686
ENSG00000126524	PBANKA_135670	0.337041781051714
ENSG00000206527	PBANKA_135670	0.390483445254986
ENSG00000085871	PBANKA_135670	0.311978204357307
ENSG00000162434	PBANKA_135670	0.2849780124805
ENSG00000186871	PBANKA_135670	0.343561519440308
ENSG00000163644	PBANKA_135670	0.438446283893754
ENSG00000101181	PBANKA_135670	0.357583356227529
ENSG00000125931	PBANKA_135670	-0.258817942391109
ENSG00000183631	PBANKA_135670	0.333456187729047
ENSG00000070731	PBANKA_135670	0.399787741218794
ENSG00000146676	PBANKA_135670	0.502563706934614
ENSG00000214941	PBANKA_135670	0.272735017133849
ENSG00000162437	PBANKA_135670	0.259708332635483
ENSG00000164631	PBANKA_135670	0.4418992004831
ENSG00000113273	PBANKA_135670	0.27098214903475
ENSG00000172893	PBANKA_135670	0.343402976041695
ENSG00000165685	PBANKA_135670	0.337495824794966
ENSG00000166881	PBANKA_135670	0.415688522577075
ENSG00000065457	PBANKA_135670	0.316268387306045
ENSG00000131051	PBANKA_135670	0.33010625049345
ENSG00000198960	PBANKA_135670	0.349391661905816
ENSG00000172775	PBANKA_135670	0.291073144380231
ENSG00000102401	PBANKA_135670	0.461576230490431
ENSG00000198736	PBANKA_135670	0.445780776969674
ENSG00000138798	PBANKA_135670	0.235598430159114
ENSG00000011295	PBANKA_135670	0.352021979621377
ENSG00000205084	PBANKA_135670	-0.188060018177365
ENSG00000143409	PBANKA_135670	0.360454974828893
ENSG00000153822	PBANKA_135670	0.26593308871659
ENSG00000133872	PBANKA_135670	0.381526730344305
ENSG00000182218	PBANKA_135670	-0.26718427932612
ENSG00000011677	PBANKA_135670	0.360858332620578
ENSG00000100106	PBANKA_135670	0.309194579885391
ENSG00000125966	PBANKA_135670	-0.199688096511179
ENSG00000166888	PBANKA_135670	0.33512191965155
ENSG00000102738	PBANKA_135670	0.436370352454307
ENSG00000161328	PBANKA_135670	-0.254671321583056
ENSG00000165071	PBANKA_135670	0.479587025342847
ENSG00000104518	PBANKA_135670	0.341839444478349
ENSG00000109787	PBANKA_135670	0.295836960773924
ENSG00000196411	PBANKA_135670	0.410474550605606
ENSG00000107938	PBANKA_135670	0.260512562527369
ENSG00000171053	PBANKA_135670	0.313105343937059
ENSG00000138193	PBANKA_135670	0.293064878475622
ENSG00000177156	PBANKA_135670	0.378070619355598
ENSG00000111728	PBANKA_135670	0.319673735043601
ENSG00000141431	PBANKA_135670	0.363561405096801
ENSG00000172497	PBANKA_135670	0.312466623940508
ENSG00000130433	PBANKA_135670	0.309771227642092
ENSG00000121570	PBANKA_135670	0.401502936413029
ENSG00000108950	PBANKA_135670	0.381981846769134
ENSG00000204614	PBANKA_135670	0.308320285485659
ENSG00000112697	PBANKA_135670	0.458890971498479
ENSG00000237353	PBANKA_135670	0.348360669296038
ENSG00000168246	PBANKA_135670	0.342682395247252
ENSG00000002919	PBANKA_135670	0.312717779869518
ENSG00000156970	PBANKA_135670	0.374747039987604
ENSG00000136770	PBANKA_135670	0.462393985713963
ENSG00000198642	PBANKA_135670	0.445637652874939
ENSG00000175189	PBANKA_135670	0.249373872290841
ENSG00000108932	PBANKA_135670	0.406863636202322
ENSG00000132840	PBANKA_135670	0.26837767287844
ENSG00000139269	PBANKA_135670	0.339924210127735
ENSG00000070540	PBANKA_135670	0.427312453183271
ENSG00000149485	PBANKA_135670	0.318644349368318
ENSG00000090686	PBANKA_135670	0.277269056271488
ENSG00000214357	PBANKA_135670	-0.263582391942783
ENSG00000036054	PBANKA_135670	0.410504700143672
ENSG00000183134	PBANKA_135670	-0.188174087934495
ENSG00000081237	PBANKA_135670	0.29859598246074
ENSG00000164118	PBANKA_135670	0.259722921373893
ENSG00000196465	PBANKA_135670	0.365696031339181
ENSG00000139211	PBANKA_135670	0.452392565614995
ENSG00000166986	PBANKA_135670	0.319498437006301
ENSG00000187446	PBANKA_135670	0.269059852607073
ENSG00000151117	PBANKA_135670	-0.235686233433073
ENSG00000164117	PBANKA_135670	0.420408193694859
ENSG00000104047	PBANKA_135670	0.332005492550006
ENSG00000019991	PBANKA_135670	0.554774214164702
ENSG00000104660	PBANKA_135670	0.288204360747554
ENSG00000118407	PBANKA_135670	0.347891683664952
ENSG00000170852	PBANKA_135670	0.559740450960797
ENSG00000115828	PBANKA_135670	0.49946293755838
ENSG00000064547	PBANKA_135670	0.350844067384403
ENSG00000162604	PBANKA_135670	0.353983485028315
ENSG00000123700	PBANKA_135670	0.484923082603279
ENSG00000186638	PBANKA_135670	0.319314539892419
ENSG00000037749	PBANKA_135670	0.337597268467458
ENSG00000134077	PBANKA_135670	0.361746530567652
ENSG00000165006	PBANKA_135670	0.294944763052796
ENSG00000162520	PBANKA_135670	0.324866463247236
ENSG00000055147	PBANKA_135670	0.323087124733007
ENSG00000198223	PBANKA_135670	0.404912018263083
ENSG00000130177	PBANKA_135670	0.262347527492056
ENSG00000135249	PBANKA_135670	0.250594494720143
ENSG00000092094	PBANKA_135670	0.289225364483276
ENSG00000159374	PBANKA_135670	0.288989855602072
ENSG00000118298	PBANKA_135670	0.283635705444539
ENSG00000125863	PBANKA_135670	0.382652095873643
ENSG00000136824	PBANKA_135670	0.315474924425444
ENSG00000178568	PBANKA_135670	0.354398113611643
ENSG00000198331	PBANKA_135670	0.364930032891223
ENSG00000231213	PBANKA_135670	0.288762324277638
ENSG00000031698	PBANKA_135670	0.324174161083004
ENSG00000159579	PBANKA_135670	0.38100162688902
ENSG00000110060	PBANKA_135670	0.50076800242278
ENSG00000115109	PBANKA_135670	0.350857359426395
ENSG00000145569	PBANKA_135670	0.435930512756176
ENSG00000120896	PBANKA_135670	-0.233809987217251
ENSG00000175115	PBANKA_135670	-0.238829039982373
ENSG00000099995	PBANKA_135670	-0.28057809602907
ENSG00000186732	PBANKA_135670	0.346202481381925
ENSG00000164978	PBANKA_135670	0.340628349410398
ENSG00000197943	PBANKA_135670	0.243460944532854
ENSG00000107372	PBANKA_135670	0.334205499779862
ENSG00000100485	PBANKA_135670	0.294550228018547
ENSG00000005175	PBANKA_135670	0.292099966054873
ENSG00000175197	PBANKA_135670	0.42164470110027
ENSG00000109832	PBANKA_135670	0.322129639796366
ENSG00000177707	PBANKA_135670	0.315385385475236
ENSG00000135414	PBANKA_135670	0.343876417504977
ENSG00000123329	PBANKA_135670	0.289213574517041
ENSG00000101746	PBANKA_135670	0.299397944682883
ENSG00000165732	PBANKA_135670	0.499392744995306
ENSG00000102743	PBANKA_135670	0.380502186963772
ENSG00000149346	PBANKA_135670	0.368277755494143
ENSG00000123353	PBANKA_135670	0.339816883966699
ENSG00000166265	PBANKA_135670	0.289390879138788
ENSG00000117318	PBANKA_135670	-0.224377332445512
ENSG00000164654	PBANKA_135670	0.426294540923837
ENSG00000188283	PBANKA_135670	0.347523919130051
ENSG00000122126	PBANKA_135670	0.239875789367466
ENSG00000116833	PBANKA_135670	0.362292585545264
ENSG00000144224	PBANKA_135670	0.446326220385432
ENSG00000164989	PBANKA_135670	0.320981447093488
ENSG00000184226	PBANKA_135670	0.322779892739484
ENSG00000111405	PBANKA_135670	0.251947895175805
ENSG00000221813	PBANKA_135670	0.36411351533423
ENSG00000162702	PBANKA_135670	0.592076761547749
ENSG00000115850	PBANKA_135670	0.276099049001029
ENSG00000118197	PBANKA_135670	0.351248189193585
ENSG00000171612	PBANKA_135670	0.272939473930461
ENSG00000128311	PBANKA_135670	0.314758295338905
ENSG00000137500	PBANKA_135670	0.316427901881313
ENSG00000107951	PBANKA_135670	0.336516317824016
ENSG00000115947	PBANKA_135670	0.374476123329015
ENSG00000174125	PBANKA_135670	0.536987303025532
ENSG00000117362	PBANKA_135670	0.300029939931204
ENSG00000151498	PBANKA_135670	0.341730989019059
ENSG00000174130	PBANKA_135670	0.402700094397922
ENSG00000186280	PBANKA_135670	0.324845394027454
ENSG00000079432	PBANKA_135670	-0.300196154163598
ENSG00000104147	PBANKA_135670	0.352771638993136
ENSG00000121989	PBANKA_135670	0.310567201521772
ENSG00000181690	PBANKA_135670	0.471402141455517
ENSG00000137804	PBANKA_135670	0.344650057908302
ENSG00000117528	PBANKA_135670	0.230107808727835
ENSG00000204246	PBANKA_135670	0.344600116528571
ENSG00000187257	PBANKA_135670	0.395466337016892
ENSG00000144118	PBANKA_135670	0.517725374787972
ENSG00000135077	PBANKA_135670	0.416213591175303
ENSG00000137449	PBANKA_135670	0.306444454618525
ENSG00000166848	PBANKA_135670	0.530601499716219
ENSG00000065427	PBANKA_135670	0.399353046564001
ENSG00000139112	PBANKA_135670	0.456784175488232
ENSG00000163083	PBANKA_135670	0.45474956025988
ENSG00000185231	PBANKA_135670	0.326051147436531
ENSG00000120690	PBANKA_135670	0.422433254750496
ENSG00000139146	PBANKA_135670	0.379067681891365
ENSG00000113263	PBANKA_135670	0.319851786761854
ENSG00000135503	PBANKA_135670	0.295969672271688
ENSG00000165494	PBANKA_135670	0.358981285284826
ENSG00000145431	PBANKA_135670	0.3004506163566
ENSG00000147883	PBANKA_135670	0.394086072384289
ENSG00000153714	PBANKA_135670	0.275806755330487
ENSG00000206535	PBANKA_135670	0.387846951046382
ENSG00000093183	PBANKA_135670	0.327502319249259
ENSG00000102910	PBANKA_135670	0.338087092247011
ENSG00000137494	PBANKA_135670	0.274125835316785
ENSG00000143546	PBANKA_135670	0.524005592871743
ENSG00000184860	PBANKA_135670	0.40534752097085
ENSG00000266265	PBANKA_135670	0.425842747318438
ENSG00000049883	PBANKA_135670	0.257786456519395
ENSG00000149218	PBANKA_135670	0.409889287949235
ENSG00000182836	PBANKA_135670	0.350069446599826
ENSG00000113569	PBANKA_135670	0.259789521546147
ENSG00000144815	PBANKA_135670	0.450078078292662
ENSG00000129292	PBANKA_135670	0.344692504823801
ENSG00000128585	PBANKA_135670	0.322837137731742
ENSG00000059573	PBANKA_135670	0.310582874677735
ENSG00000115548	PBANKA_135670	0.297347011158908
ENSG00000104728	PBANKA_135670	0.284218455992409
ENSG00000100523	PBANKA_135670	0.269550030908715
ENSG00000173950	PBANKA_135670	0.300225650467681
ENSG00000182348	PBANKA_135670	0.410714006762717
ENSG00000156831	PBANKA_135670	0.438415339021405
ENSG00000159399	PBANKA_135670	0.328701743741774
ENSG00000147471	PBANKA_135670	0.320468702409138
ENSG00000125170	PBANKA_135670	0.366350642077737
ENSG00000104327	PBANKA_135670	0.293282644887025
ENSG00000107669	PBANKA_135670	0.263675584106462
ENSG00000163171	PBANKA_135670	0.581856518233068
ENSG00000182158	PBANKA_135670	0.322738641102607
ENSG00000237388	PBANKA_135670	0.316604051258736
ENSG00000164010	PBANKA_135670	0.263160039369838
ENSG00000170791	PBANKA_135670	0.371701250768468
ENSG00000135018	PBANKA_135670	0.359469267889071
ENSG00000113048	PBANKA_135670	0.298833168601306
ENSG00000135211	PBANKA_135670	0.249963123879719
ENSG00000102897	PBANKA_135670	0.44412051399302
ENSG00000166743	PBANKA_135670	0.413752766144135
ENSG00000122642	PBANKA_135670	0.311341922171184
ENSG00000181894	PBANKA_135670	0.383072588011323
ENSG00000197622	PBANKA_135670	0.414398890969331
ENSG00000005194	PBANKA_135670	0.310326235134438
ENSG00000138376	PBANKA_135670	0.342132604876362
ENSG00000066654	PBANKA_135670	0.378953144981185
ENSG00000135698	PBANKA_135670	0.405483079081157
ENSG00000110013	PBANKA_135670	0.363447582055765
ENSG00000141580	PBANKA_135670	0.348067287390886
ENSG00000166432	PBANKA_135670	0.331119903244163
ENSG00000198898	PBANKA_135670	0.405660141971247
ENSG00000166741	PBANKA_135670	0.398224046384857
ENSG00000175564	PBANKA_135670	0.396463866310811
ENSG00000152213	PBANKA_135670	0.547829955761544
ENSG00000154144	PBANKA_135670	0.388777022552528
ENSG00000105854	PBANKA_135670	0.302969228597097
ENSG00000160179	PBANKA_135670	0.289513550981586
ENSG00000177697	PBANKA_135670	0.297344977670636
ENSG00000196511	PBANKA_135670	0.347694174309991
ENSG00000170522	PBANKA_135670	0.310999478096906
ENSG00000005189	PBANKA_135670	0.303952438279911
ENSG00000071189	PBANKA_135670	0.256553759706066
ENSG00000180354	PBANKA_135670	0.445706506035935
ENSG00000197956	PBANKA_135670	0.374938605854508
ENSG00000204599	PBANKA_135670	0.282748425996154
ENSG00000160219	PBANKA_135670	0.325705933129569
ENSG00000164219	PBANKA_135670	0.468079109351043
ENSG00000180233	PBANKA_135670	0.437359571385266
ENSG00000124120	PBANKA_135670	0.4039185943939
ENSG00000115866	PBANKA_135670	0.386675071346297
ENSG00000174429	PBANKA_135670	0.25086928583174
ENSG00000173145	PBANKA_135670	0.301015375761897
ENSG00000051341	PBANKA_135670	0.290098386500005
ENSG00000177519	PBANKA_135670	0.374269735643921
ENSG00000197712	PBANKA_135670	0.361037142179104
ENSG00000196678	PBANKA_135670	0.369162735017061
ENSG00000101161	PBANKA_135670	-0.280357539897939
ENSG00000143036	PBANKA_135670	0.395046005079759
ENSG00000138792	PBANKA_135670	0.352639429894248
ENSG00000165125	PBANKA_135670	0.293665795448339
ENSG00000136750	PBANKA_135670	0.347996731253046
ENSG00000167642	PBANKA_135670	0.364306943947809
ENSG00000120662	PBANKA_135670	0.382517326193142
ENSG00000164120	PBANKA_135670	0.497027114390344
ENSG00000104043	PBANKA_135670	0.44093381448751
ENSG00000159753	PBANKA_135670	-0.275628022930519
ENSG00000143126	PBANKA_135670	-0.300152021206634
ENSG00000136536	PBANKA_135670	0.345497658241582
ENSG00000144278	PBANKA_135670	0.326481808156207
ENSG00000174788	PBANKA_135670	-0.307910267985239
ENSG00000165115	PBANKA_135670	0.263188404650068
ENSG00000121895	PBANKA_135670	0.337865469629655
ENSG00000135362	PBANKA_135670	0.312829978732542
ENSG00000151657	PBANKA_135670	0.374445234489983
ENSG00000144452	PBANKA_135670	0.339216684643035
ENSG00000130826	PBANKA_135670	0.295575195706117
ENSG00000198954	PBANKA_135670	0.27123199029331
ENSG00000044115	PBANKA_135670	0.28728325219515
ENSG00000151883	PBANKA_135670	0.371015032458407
ENSG00000140284	PBANKA_135670	0.38713302330877
ENSG00000174469	PBANKA_135670	0.322825138472891
ENSG00000116819	PBANKA_135670	0.316439253056859
ENSG00000106399	PBANKA_135670	0.34736274942422
ENSG00000166971	PBANKA_135670	0.406613259327652
ENSG00000153094	PBANKA_135670	0.289629468340903
ENSG00000108379	PBANKA_135670	0.255121968221825
ENSG00000178567	PBANKA_135670	0.498132978862378
ENSG00000139914	PBANKA_135670	0.388219828432859
ENSG00000126895	PBANKA_135670	-0.348805669254095
ENSG00000166170	PBANKA_135670	0.483061440584181
ENSG00000166105	PBANKA_135670	0.299324285408779
ENSG00000234409	PBANKA_135670	-0.247340177845724
ENSG00000100897	PBANKA_135670	0.388111155964117
ENSG00000164418	PBANKA_135670	0.313266930246739
ENSG00000196754	PBANKA_135670	-0.20962044410347
ENSG00000136518	PBANKA_135670	0.315223472941325
ENSG00000178404	PBANKA_135670	0.304174489022235
ENSG00000153093	PBANKA_135670	0.466120377694676
ENSG00000035862	PBANKA_135670	0.30332965084198
ENSG00000150361	PBANKA_135670	0.344382527203979
ENSG00000127412	PBANKA_135670	0.402461884947854
ENSG00000164576	PBANKA_135670	0.411841488405203
ENSG00000143552	PBANKA_135670	-0.302544835280123
ENSG00000162989	PBANKA_135670	0.339218708951261
ENSG00000075651	PBANKA_135670	0.360290401166615
ENSG00000061794	PBANKA_135670	0.373082254011047
ENSG00000165131	PBANKA_135670	0.413785518322355
ENSG00000044459	PBANKA_135670	0.287179941392721
ENSG00000145451	PBANKA_135670	0.402538599273602
ENSG00000070915	PBANKA_135670	0.308903314615576
ENSG00000100418	PBANKA_135670	0.33099933257945
ENSG00000151240	PBANKA_135670	-0.23433679937425
ENSG00000126970	PBANKA_135670	0.302319937391602
ENSG00000140093	PBANKA_135670	0.366999196689079
ENSG00000123119	PBANKA_135670	0.356994969222123
ENSG00000183580	PBANKA_135670	0.269221624177688
ENSG00000128536	PBANKA_135670	0.300113443803099
ENSG00000106244	PBANKA_135670	0.294014387254258
ENSG00000119729	PBANKA_135670	0.341985924969903
ENSG00000168594	PBANKA_135670	0.394607751760713
ENSG00000151665	PBANKA_135670	0.32401045899144
ENSG00000104447	PBANKA_135670	0.264002295247328
ENSG00000153283	PBANKA_135670	0.332806959682873
ENSG00000087448	PBANKA_135670	0.409815093933727
ENSG00000184277	PBANKA_135670	0.386980080586294
ENSG00000250565	PBANKA_135670	0.379247936482905
ENSG00000033170	PBANKA_135670	0.268273526962843
ENSG00000204366	PBANKA_135670	-0.255395455826911
ENSG00000112701	PBANKA_135670	0.253599188382133
ENSG00000123179	PBANKA_135670	0.348839523174412
ENSG00000130830	PBANKA_135670	0.326854211490445
ENSG00000135537	PBANKA_135670	0.411968581340967
ENSG00000134222	PBANKA_135670	0.332296629434595
ENSG00000175104	PBANKA_135670	0.329455217428199
ENSG00000231500	PBANKA_135670	0.284075224236526
ENSG00000135999	PBANKA_135670	0.262753048314099
ENSG00000175097	PBANKA_135670	0.367641288374684
ENSG00000166352	PBANKA_135670	0.291895741953992
ENSG00000102753	PBANKA_135670	0.216354060363482
ENSG00000169895	PBANKA_135670	0.516264614682198
ENSG00000023892	PBANKA_135670	0.258424710075261
ENSG00000166349	PBANKA_135670	0.291268724049434
ENSG00000100490	PBANKA_135670	0.360448809641939
ENSG00000156804	PBANKA_135670	0.283103375784083
ENSG00000131370	PBANKA_135670	0.432263336764418
ENSG00000004777	PBANKA_135670	-0.279574778740321
ENSG00000020181	PBANKA_135670	0.389688133913408
ENSG00000105835	PBANKA_135670	0.608168671514985
ENSG00000125375	PBANKA_135670	0.290993267577759
ENSG00000139160	PBANKA_135670	0.336421089434386
ENSG00000105726	PBANKA_135670	-0.308336051467501
ENSG00000121966	PBANKA_135670	0.382513630079948
ENSG00000151743	PBANKA_135670	0.398883707491838
ENSG00000108599	PBANKA_135670	0.32330371461868
ENSG00000102053	PBANKA_135670	0.253329788828566
ENSG00000117360	PBANKA_135670	0.29545726725715
ENSG00000155380	PBANKA_135670	0.279487936304799
ENSG00000162642	PBANKA_135670	0.38294889526803
ENSG00000138823	PBANKA_135670	0.321503987932866
ENSG00000168079	PBANKA_135670	0.249176235952347
ENSG00000139163	PBANKA_135670	0.452389833411742
ENSG00000141098	PBANKA_135670	0.3352488822304
ENSG00000164329	PBANKA_135670	0.374119149387921
ENSG00000152242	PBANKA_135670	0.423764277528378
ENSG00000101384	PBANKA_135670	0.250977734821617
ENSG00000253276	PBANKA_135670	0.566463679588336
ENSG00000115112	PBANKA_135670	0.315814057236145
ENSG00000142867	PBANKA_135670	0.399892851748324
ENSG00000165030	PBANKA_135670	0.418314092785779
ENSG00000221937	PBANKA_135670	0.407891157383965
ENSG00000181195	PBANKA_135670	0.312071352809409
ENSG00000143553	PBANKA_135670	0.368853476650978
ENSG00000213397	PBANKA_135670	0.308532475504991
ENSG00000174963	PBANKA_135670	0.364904917099937
ENSG00000163904	PBANKA_135670	0.28493309785266
ENSG00000137225	PBANKA_135670	0.233708157695371
ENSG00000082068	PBANKA_135670	0.351718910961628
ENSG00000083937	PBANKA_135670	0.301022678614097
ENSG00000186468	PBANKA_135670	0.3289635605911
ENSG00000184916	PBANKA_135670	-0.250907978408863
ENSG00000174718	PBANKA_135670	0.479319221529774
ENSG00000156239	PBANKA_135670	0.311708701125841
ENSG00000152348	PBANKA_135670	0.415446969833245
ENSG00000174326	PBANKA_135670	-0.214437230482801
ENSG00000152977	PBANKA_135670	0.378332621439262
ENSG00000253457	PBANKA_135670	0.211909885683409
ENSG00000197265	PBANKA_135670	0.371344345457526
ENSG00000248871	PBANKA_135670	-0.206506944058438
ENSG00000138757	PBANKA_135670	0.265905605653058
ENSG00000198270	PBANKA_135670	0.286212887076856
ENSG00000138061	PBANKA_135670	0.54005470061258
ENSG00000102452	PBANKA_135670	0.29878443959772
ENSG00000155926	PBANKA_135670	0.474027020236901
ENSG00000189233	PBANKA_135670	0.376737253151499
ENSG00000170909	PBANKA_135670	0.336128133633208
ENSG00000173769	PBANKA_135670	0.317666719184579
ENSG00000165029	PBANKA_135670	0.329919131624963
ENSG00000164309	PBANKA_135670	0.38881574596
ENSG00000197448	PBANKA_135670	0.308941630359762
ENSG00000105851	PBANKA_135670	0.33933680168982
ENSG00000125962	PBANKA_135670	0.26855883743299
ENSG00000134775	PBANKA_135670	0.253577353654361
ENSG00000164754	PBANKA_135670	0.280866045027803
ENSG00000123178	PBANKA_135670	0.276376288949765
ENSG00000275342	PBANKA_135670	-0.243515540542365
ENSG00000179152	PBANKA_135670	0.400432071321482
ENSG00000011007	PBANKA_135670	0.215044820724525
ENSG00000122643	PBANKA_135670	0.322475771382045
ENSG00000081026	PBANKA_135670	0.272148990356731
ENSG00000133835	PBANKA_135670	0.310995886102332
ENSG00000104755	PBANKA_135670	0.273181975351298
ENSG00000175455	PBANKA_135670	0.242023995921003
ENSG00000128203	PBANKA_135670	0.349439778073548
ENSG00000230989	PBANKA_135670	0.511883005132385
ENSG00000173334	PBANKA_135670	0.564948344736203
ENSG00000150556	PBANKA_135670	0.279914285632048
ENSG00000144029	PBANKA_135670	0.39456417588542
ENSG00000147679	PBANKA_135670	0.353881224006034
ENSG00000144228	PBANKA_135670	0.449677198113866
ENSG00000122862	PBANKA_135670	0.361055584498928
ENSG00000165629	PBANKA_135670	0.295777776201003
ENSG00000141622	PBANKA_135670	0.256155787372653
ENSG00000147065	PBANKA_135670	-0.270219906387611
ENSG00000204634	PBANKA_135670	0.470239338609961
ENSG00000023697	PBANKA_135670	0.355424909567174
ENSG00000089248	PBANKA_135670	0.35924562870083
ENSG00000076242	PBANKA_135670	0.325109399457544
ENSG00000165118	PBANKA_135670	0.478363149993
ENSG00000244486	PBANKA_135670	-0.286268655474433
ENSG00000148459	PBANKA_135670	0.539881020209047
ENSG00000276644	PBANKA_135670	0.240873023216416
ENSG00000107443	PBANKA_135670	0.324075553931182
ENSG00000140876	PBANKA_135670	0.278836263347703
ENSG00000136754	PBANKA_135670	0.321150271016864
ENSG00000103018	PBANKA_135670	0.325777574148533
ENSG00000165526	PBANKA_135670	0.314685262498944
ENSG00000055130	PBANKA_135670	0.226653808535056
ENSG00000113719	PBANKA_135670	0.368296778535268
ENSG00000163155	PBANKA_135670	-0.230026789135054
ENSG00000106105	PBANKA_135670	0.345398524883668
ENSG00000163159	PBANKA_135670	0.371378720577835
ENSG00000024526	PBANKA_135670	0.376053281087125
ENSG00000186047	PBANKA_135670	0.297414233699627
ENSG00000204977	PBANKA_135670	0.34530262367654
ENSG00000102904	PBANKA_135670	0.396225228519781
ENSG00000119812	PBANKA_135670	0.36374428295212
ENSG00000177034	PBANKA_135670	0.287060958670086
ENSG00000138185	PBANKA_135670	0.431610759127292
ENSG00000139132	PBANKA_135670	0.321288877334232
ENSG00000198755	PBANKA_135670	0.280692128335882
ENSG00000213918	PBANKA_135670	0.423485086091933
ENSG00000122420	PBANKA_135670	0.314939649780773
ENSG00000118690	PBANKA_135670	0.293028549613828
ENSG00000122958	PBANKA_135670	0.230729826885784
ENSG00000057757	PBANKA_135670	0.368950276444623
ENSG00000181852	PBANKA_135670	0.369420439115967
ENSG00000121653	PBANKA_135670	-0.258695652213491
ENSG00000214530	PBANKA_135670	0.341616941043419
ENSG00000188991	PBANKA_135670	0.351126846934167
ENSG00000156709	PBANKA_135670	0.317523841108208
ENSG00000240891	PBANKA_135670	0.3274094178621
ENSG00000004864	PBANKA_135670	0.340077681302967
ENSG00000136104	PBANKA_135670	0.280627291843508
ENSG00000070831	PBANKA_135670	0.375218728428201
ENSG00000116017	PBANKA_135670	0.406158754061519
ENSG00000115364	PBANKA_135670	0.357257849438217
ENSG00000166839	PBANKA_135670	-0.259760263176579
ENSG00000181409	PBANKA_135670	0.362932139169053
ENSG00000151461	PBANKA_135670	0.346735373862827
ENSG00000196323	PBANKA_135670	0.292136054314858
ENSG00000144034	PBANKA_135670	0.302496622322001
ENSG00000005436	PBANKA_135670	0.306184652935393
ENSG00000151849	PBANKA_135670	0.225791287325651
ENSG00000185477	PBANKA_135670	0.403320296127834
ENSG00000178462	PBANKA_135670	0.344485154494436
ENSG00000179021	PBANKA_135670	0.542790206919981
ENSG00000175105	PBANKA_135670	0.563078530330492
ENSG00000132589	PBANKA_135670	0.306426457126549
ENSG00000163320	PBANKA_135670	0.551579937750403
ENSG00000147140	PBANKA_135670	0.267242177895726
ENSG00000198513	PBANKA_135670	0.404995759732024
ENSG00000169247	PBANKA_135670	0.263015952483106
ENSG00000083520	PBANKA_135670	0.33933756487094
ENSG00000130703	PBANKA_135670	0.342303221963141
ENSG00000121410	PBANKA_135670	0.325416621739088
ENSG00000137959	PBANKA_135670	0.349028165041427
ENSG00000186472	PBANKA_135670	0.345829876015728
ENSG00000168702	PBANKA_135670	0.303317093582463
ENSG00000079557	PBANKA_135670	0.324377018030535
ENSG00000160883	PBANKA_135670	0.455890282114662
ENSG00000169894	PBANKA_135670	0.34737283744629
ENSG00000145864	PBANKA_135670	0.336708191254631
ENSG00000185010	PBANKA_135670	0.458132654575639
ENSG00000141639	PBANKA_135670	0.345932048701323
ENSG00000113763	PBANKA_135670	0.309255311197012
ENSG00000143106	PBANKA_135670	0.336761249087288
ENSG00000106799	PBANKA_135670	0.275701046127672
ENSG00000265808	PBANKA_135670	0.545771197743595
ENSG00000167210	PBANKA_135670	0.333646740664417
ENSG00000104219	PBANKA_135670	0.488962077235075
ENSG00000155438	PBANKA_135670	0.417010163608645
ENSG00000145863	PBANKA_135670	0.386581438649919
ENSG00000103429	PBANKA_135670	0.319876316463396
ENSG00000181804	PBANKA_135670	0.354011496982146
ENSG00000111846	PBANKA_135670	0.340046031905023
ENSG00000104897	PBANKA_135670	-0.199511962802491
ENSG00000214128	PBANKA_135670	-0.216164144529368
ENSG00000090054	PBANKA_135670	0.40572420844752
ENSG00000148948	PBANKA_135670	0.355452428063353
ENSG00000023287	PBANKA_135670	0.344775321750393
ENSG00000169876	PBANKA_135670	0.394558909724524
ENSG00000124249	PBANKA_135670	0.421628689930504
ENSG00000164597	PBANKA_135670	0.285815174708253
ENSG00000131558	PBANKA_135670	0.346419592447618
ENSG00000116675	PBANKA_135670	0.285204814981927
ENSG00000168288	PBANKA_135670	0.438506608083565
ENSG00000164221	PBANKA_135670	0.316505255294878
ENSG00000141338	PBANKA_135670	0.333821588390022
ENSG00000169871	PBANKA_135670	0.418610997110942
ENSG00000167536	PBANKA_135670	0.446339385325962
ENSG00000075420	PBANKA_135670	0.279270486071744
ENSG00000185418	PBANKA_135670	0.335528694583542
ENSG00000135148	PBANKA_135670	0.338631273981771
ENSG00000156097	PBANKA_135670	0.403554588885008
ENSG00000120458	PBANKA_135670	0.325950245136351
ENSG00000160293	PBANKA_135670	-0.22058202708034
ENSG00000166579	PBANKA_135670	0.337872656734793
ENSG00000171055	PBANKA_135670	0.392391229241709
ENSG00000052344	PBANKA_135670	-0.296434735776882
ENSG00000105856	PBANKA_135670	0.445587254055518
ENSG00000147206	PBANKA_135670	0.335943435911792
ENSG00000102921	PBANKA_135670	0.465857997574638
ENSG00000100266	PBANKA_135670	0.402099304661618
ENSG00000196632	PBANKA_135670	0.333544795701917
ENSG00000076043	PBANKA_135670	0.381401897167952
ENSG00000065809	PBANKA_135670	0.303859091932304
ENSG00000033122	PBANKA_135670	0.296658783230175
ENSG00000153208	PBANKA_135670	0.32535982698156
ENSG00000082556	PBANKA_135670	0.345667112032857
ENSG00000108179	PBANKA_135670	0.329907405405771
ENSG00000146858	PBANKA_135670	0.310073108583938
ENSG00000086205	PBANKA_135670	0.315786604901604
ENSG00000180425	PBANKA_135670	0.528212129203064
ENSG00000157224	PBANKA_135670	0.451055946036159
ENSG00000176853	PBANKA_135670	0.349378448782428
ENSG00000171302	PBANKA_135670	0.362877880011681
ENSG00000104687	PBANKA_135670	0.363632059590709
ENSG00000120251	PBANKA_135670	0.351581773575035
ENSG00000213625	PBANKA_135670	0.27409598013964
ENSG00000104331	PBANKA_135670	0.313025003651403
ENSG00000065135	PBANKA_135670	0.616850478529962
ENSG00000170381	PBANKA_135670	0.346009142778714
ENSG00000155530	PBANKA_135670	0.334480227788424
ENSG00000169154	PBANKA_135670	0.346656365404602
ENSG00000136527	PBANKA_135670	0.297211461244237
ENSG00000067064	PBANKA_135670	0.63563402624882
ENSG00000171827	PBANKA_135670	0.343134734867856
ENSG00000058091	PBANKA_135670	0.315403171411465
ENSG00000003147	PBANKA_135670	0.367718977442493
ENSG00000196437	PBANKA_135670	0.254100602137703
ENSG00000198862	PBANKA_135670	0.330314697041321
ENSG00000064763	PBANKA_135670	0.497542395409489
ENSG00000143398	PBANKA_135670	0.397654360488522
ENSG00000214827	PBANKA_135670	0.305559330608264
ENSG00000134042	PBANKA_135670	0.286648917179502
ENSG00000153214	PBANKA_135670	0.247026700508
ENSG00000104626	PBANKA_135670	0.537289580399327
ENSG00000132640	PBANKA_135670	0.420890667799299
ENSG00000184140	PBANKA_135670	0.354092451270346
ENSG00000087502	PBANKA_135670	0.339880333794125
ENSG00000179295	PBANKA_135670	0.230224816841096
ENSG00000165973	PBANKA_135670	0.31835152768814
ENSG00000211460	PBANKA_135670	0.325277321794421
ENSG00000170871	PBANKA_135670	0.365442940228436
ENSG00000116793	PBANKA_135670	0.386869223733506
ENSG00000277443	PBANKA_135670	0.43306421061085
ENSG00000177054	PBANKA_135670	0.387273716382615
ENSG00000243710	PBANKA_135670	0.381582439111288
ENSG00000105793	PBANKA_135670	0.321802665851553
ENSG00000172375	PBANKA_135670	-0.229325092779852
ENSG00000214814	PBANKA_135670	0.318990601645789
ENSG00000136542	PBANKA_135670	0.399364034091053
ENSG00000106392	PBANKA_135670	0.487868977297199
ENSG00000153250	PBANKA_135670	0.261280524659394
ENSG00000116497	PBANKA_135670	0.344950193321139
ENSG00000196433	PBANKA_135670	0.336235705617606
ENSG00000104412	PBANKA_135670	0.340962505272249
ENSG00000116171	PBANKA_135670	0.286633759888199
ENSG00000155099	PBANKA_135670	0.566907192953166
ENSG00000137965	PBANKA_135670	0.367272392816727
ENSG00000100483	PBANKA_135670	0.409563342149331
ENSG00000073921	PBANKA_135670	0.316889865090524
ENSG00000105939	PBANKA_135670	0.332078024647289
ENSG00000167460	PBANKA_135670	0.324411288987369
ENSG00000178927	PBANKA_135670	0.348686101850104
ENSG00000160183	PBANKA_135670	0.287711976136716
ENSG00000138768	PBANKA_135670	0.346693880940786
ENSG00000145780	PBANKA_135670	0.513195402547685
ENSG00000154654	PBANKA_135670	0.291110935758882
ENSG00000180964	PBANKA_135670	0.381894149445153
ENSG00000103160	PBANKA_135670	0.432249537229101
ENSG00000205060	PBANKA_135670	0.362304381780613
ENSG00000144161	PBANKA_135670	0.262096723796443
ENSG00000145715	PBANKA_135670	0.239305223676488
ENSG00000119523	PBANKA_135670	0.285822960277616
ENSG00000154134	PBANKA_135670	0.339140804734649
ENSG00000099284	PBANKA_135670	0.353496263362727
ENSG00000178573	PBANKA_135670	0.321804886834884
ENSG00000156510	PBANKA_135670	0.399931025481644
ENSG00000086159	PBANKA_135670	0.347410929276456
ENSG00000143384	PBANKA_135670	0.614446569938868
ENSG00000162552	PBANKA_135670	0.284937508296552
ENSG00000124356	PBANKA_135670	0.349638145501341
ENSG00000205464	PBANKA_135670	0.416691908523908
ENSG00000154099	PBANKA_135670	0.392154121246445
ENSG00000188343	PBANKA_135670	0.298985253968628
ENSG00000102466	PBANKA_135670	0.341343031531999
ENSG00000140299	PBANKA_135670	0.448711052705971
ENSG00000156194	PBANKA_135670	0.380106231024579
ENSG00000166152	PBANKA_135670	0.314085121983884
ENSG00000143554	PBANKA_135670	0.327049761044526
ENSG00000116001	PBANKA_135670	0.336612111665846
ENSG00000134480	PBANKA_135670	0.361968662670253
ENSG00000084733	PBANKA_135670	0.431668034191139
ENSG00000051620	PBANKA_135670	0.565045863379819
ENSG00000176204	PBANKA_135670	0.354125847989782
ENSG00000159784	PBANKA_135670	0.351722457376466
ENSG00000006377	PBANKA_135670	0.403490167294501
ENSG00000163421	PBANKA_135670	0.635315129028959
ENSG00000183665	PBANKA_135670	0.504170639402107
ENSG00000135541	PBANKA_135670	0.262068525478463
ENSG00000120526	PBANKA_135670	0.259323197444322
ENSG00000119787	PBANKA_135670	0.256738475691584
ENSG00000173011	PBANKA_135670	0.396231307312149
ENSG00000130119	PBANKA_135670	0.282250287819549
ENSG00000184524	PBANKA_135670	-0.21867845307263
ENSG00000184716	PBANKA_135670	0.271460458420216
ENSG00000155959	PBANKA_135670	0.463975278883488
ENSG00000166181	PBANKA_135670	0.244573065181002
ENSG00000115998	PBANKA_135670	0.312261494772256
ENSG00000181744	PBANKA_135670	0.273524285708683
ENSG00000123609	PBANKA_135670	0.258172117743503
ENSG00000250423	PBANKA_135670	0.360398358340075
ENSG00000141504	PBANKA_135670	0.273519763279054
ENSG00000147606	PBANKA_135670	0.300733015112534
ENSG00000206384	PBANKA_135670	0.272318135686295
ENSG00000165953	PBANKA_135670	0.343993089072427
ENSG00000168010	PBANKA_135670	0.379704970386508
ENSG00000052841	PBANKA_135670	0.223984993866628
ENSG00000155508	PBANKA_135670	0.394636974595528
ENSG00000115165	PBANKA_135670	0.395678588779984
ENSG00000170464	PBANKA_135670	0.301131719188055
ENSG00000152952	PBANKA_135670	0.333465375755591
ENSG00000139144	PBANKA_135670	0.33744429978483
ENSG00000215114	PBANKA_135670	0.491048378367222
ENSG00000087206	PBANKA_135670	0.286470275049991
ENSG00000163431	PBANKA_135670	0.389390293217388
ENSG00000155961	PBANKA_135670	0.479741168377633
ENSG00000168589	PBANKA_135670	-0.248200116883226
ENSG00000185973	PBANKA_135670	0.444056592146123
ENSG00000160439	PBANKA_135670	0.281024134245941
ENSG00000107968	PBANKA_135670	0.376794028673263
ENSG00000081019	PBANKA_135670	0.482993610394946
ENSG00000145365	PBANKA_135670	0.573531628392046
ENSG00000123610	PBANKA_135670	0.64019729397861
ENSG00000073331	PBANKA_135670	0.429719904863083
ENSG00000104691	PBANKA_135670	0.432527893078147
ENSG00000133466	PBANKA_135670	0.338331551146661
ENSG00000028839	PBANKA_135670	0.428328159398101
ENSG00000159352	PBANKA_135670	0.365266711246773
ENSG00000170248	PBANKA_135670	0.35968583498493
ENSG00000178175	PBANKA_135670	-0.233383145433923
ENSG00000205423	PBANKA_135670	0.418648079345787
ENSG00000112110	PBANKA_135670	0.372200249198325
ENSG00000079332	PBANKA_135670	0.423965225804264
ENSG00000101856	PBANKA_135670	0.500979550463357
ENSG00000146411	PBANKA_135670	0.331468923031438
ENSG00000157741	PBANKA_135670	0.293433315904905
ENSG00000162607	PBANKA_135670	0.435462535320223
ENSG00000166913	PBANKA_135670	0.430358110853342
ENSG00000024862	PBANKA_135670	0.437773624345949
ENSG00000174695	PBANKA_135670	0.54524056500194
ENSG00000172296	PBANKA_135670	0.340080716976812
ENSG00000171793	PBANKA_135670	0.319309978223426
ENSG00000121853	PBANKA_135670	0.262020840680158
ENSG00000173281	PBANKA_135670	0.60857027436312
ENSG00000168003	PBANKA_135670	0.282206987610557
ENSG00000198301	PBANKA_135670	0.23120311443006
ENSG00000177963	PBANKA_135670	0.301789737972383
ENSG00000102760	PBANKA_135670	0.384960365207957
ENSG00000147081	PBANKA_135670	0.317699247623104
ENSG00000116525	PBANKA_135670	-0.212547015312436
ENSG00000121858	PBANKA_135670	0.481474755025848
ENSG00000155393	PBANKA_135670	0.36591822587146
ENSG00000176171	PBANKA_135670	0.388345330008144
ENSG00000168939	PBANKA_135670	0.398183006129395
ENSG00000104695	PBANKA_135670	0.299584359728386
ENSG00000075790	PBANKA_135670	0.294049997823907
ENSG00000206562	PBANKA_135670	0.405087385111138
ENSG00000167280	PBANKA_135670	0.243398111847584
ENSG00000115170	PBANKA_135670	0.273151111099795
ENSG00000133863	PBANKA_135670	0.343343205294811
ENSG00000156253	PBANKA_135670	0.284033016227554
ENSG00000147082	PBANKA_135670	0.28112478162624
ENSG00000101940	PBANKA_135670	0.307255115192701
ENSG00000184305	PBANKA_135670	0.257837722830339
ENSG00000198822	PBANKA_135670	0.293072631437587
ENSG00000144827	PBANKA_135670	0.458466634862145
ENSG00000278195	PBANKA_135670	0.396383052529202
ENSG00000124333	PBANKA_135670	0.345111698986088
ENSG00000171603	PBANKA_135670	-0.242857631314172
ENSG00000067365	PBANKA_135670	0.288254012085734
ENSG00000163660	PBANKA_135670	0.429980229219137
ENSG00000066032	PBANKA_135670	0.313628386836032
ENSG00000126804	PBANKA_135670	0.269736778926175
ENSG00000018610	PBANKA_135670	0.357935014910856
ENSG00000163281	PBANKA_135670	0.325203093116013
ENSG00000108424	PBANKA_135670	0.287037893152153
ENSG00000155660	PBANKA_135670	0.418304015909406
ENSG00000084754	PBANKA_135670	0.35274343992465
ENSG00000136874	PBANKA_135670	0.271048038278315
ENSG00000139151	PBANKA_135670	0.337174920711328
ENSG00000136560	PBANKA_135670	0.406762767824786
ENSG00000059377	PBANKA_135670	0.374067687784635
ENSG00000104415	PBANKA_135670	0.330586423615222
ENSG00000177853	PBANKA_135670	0.460221480212001
ENSG00000089775	PBANKA_135670	0.370200711487531
ENSG00000179841	PBANKA_135670	0.313738522182731
ENSG00000114529	PBANKA_135670	0.366655800892911
ENSG00000185219	PBANKA_135670	0.335465191232093
ENSG00000164125	PBANKA_135670	0.309418400387074
ENSG00000109674	PBANKA_135670	0.439672747021724
ENSG00000155975	PBANKA_135670	0.296115181570911
ENSG00000089597	PBANKA_135670	-0.273882505196791
ENSG00000174500	PBANKA_135670	0.324668542794547
ENSG00000274588	PBANKA_135670	0.319894826573467
ENSG00000130695	PBANKA_135670	0.275336036539627
ENSG00000205143	PBANKA_135670	-0.253983466809951
ENSG00000127561	PBANKA_135670	-0.278252295587574
ENSG00000096060	PBANKA_135670	0.444601657827928
ENSG00000177879	PBANKA_135670	0.393791110607149
ENSG00000169903	PBANKA_135670	0.366433881156538
ENSG00000205593	PBANKA_135670	-0.299622130084513
ENSG00000197746	PBANKA_135670	-0.215336244831921
ENSG00000197362	PBANKA_135670	0.342549994813133
ENSG00000185156	PBANKA_135670	0.277891290427144
ENSG00000077721	PBANKA_135670	0.260851810838358
ENSG00000164181	PBANKA_135670	0.289125926551698
ENSG00000120725	PBANKA_135670	0.371850724012367
ENSG00000105429	PBANKA_135670	-0.296032521449864
ENSG00000007001	PBANKA_135670	0.298773428995122
ENSG00000038002	PBANKA_135670	0.361023527322057
ENSG00000147465	PBANKA_135670	0.354723695255552
ENSG00000196305	PBANKA_135670	0.363667182967998
ENSG00000126464	PBANKA_135670	-0.334420916443416
ENSG00000070190	PBANKA_135670	0.495476543174786
ENSG00000180817	PBANKA_135670	0.366059101747787
ENSG00000186416	PBANKA_135670	0.30196886548428
ENSG00000104064	PBANKA_135670	0.379655020462997
ENSG00000213949	PBANKA_135670	0.41489813084789
ENSG00000101230	PBANKA_135670	0.29916727646548
ENSG00000134686	PBANKA_135670	0.404108254462231
ENSG00000107960	PBANKA_135670	0.442822904901066
ENSG00000091137	PBANKA_135670	0.304776186793795
ENSG00000023318	PBANKA_135670	0.322599638311968
ENSG00000146350	PBANKA_135670	0.281351109113661
ENSG00000203880	PBANKA_135670	0.255697614569482
ENSG00000151093	PBANKA_135670	0.339343281347985
ENSG00000158352	PBANKA_135670	0.27910588703107
ENSG00000183621	PBANKA_135670	0.470602578614509
ENSG00000151465	PBANKA_135670	0.403149475681241
ENSG00000151092	PBANKA_135670	0.359740026685099
ENSG00000140323	PBANKA_135670	0.271060579005655
ENSG00000151640	PBANKA_135670	-0.228844401376412
ENSG00000114744	PBANKA_135670	0.46791349579521
ENSG00000018408	PBANKA_135670	0.309819591502878
ENSG00000148356	PBANKA_135670	0.262481399765564
ENSG00000170820	PBANKA_135670	0.324030217254641
ENSG00000198081	PBANKA_135670	0.368201799903641
ENSG00000101343	PBANKA_135670	0.39946393636393
ENSG00000100055	PBANKA_135670	0.344151575084252
ENSG00000161217	PBANKA_135670	0.281326692834506
ENSG00000169504	PBANKA_135670	0.425042520412493
ENSG00000044524	PBANKA_135670	0.381445975092691
ENSG00000108666	PBANKA_135670	0.348984817287012
ENSG00000109743	PBANKA_135670	0.435654363303165
ENSG00000078304	PBANKA_135670	0.32238850589053
ENSG00000141506	PBANKA_135670	0.325721869585205
ENSG00000101104	PBANKA_135670	0.277585974901723
ENSG00000152684	PBANKA_135670	0.374854951384795
ENSG00000116005	PBANKA_135670	0.265920908648007
ENSG00000155659	PBANKA_135670	0.284649222588347
ENSG00000100109	PBANKA_135670	0.417081681683428
ENSG00000152208	PBANKA_135670	0.34436155234836
ENSG00000118564	PBANKA_135670	0.49283092601383
ENSG00000165650	PBANKA_135670	0.472378415661259
ENSG00000172578	PBANKA_135670	0.354232914996297
ENSG00000135046	PBANKA_135670	0.405028256473703
ENSG00000165646	PBANKA_135670	0.366565456567189
ENSG00000117614	PBANKA_135670	0.285229018590226
ENSG00000170892	PBANKA_135670	0.451177873683645
ENSG00000111247	PBANKA_135670	0.308592120924207
ENSG00000049167	PBANKA_135670	0.300604553787455
ENSG00000082996	PBANKA_135670	0.43883461787722
ENSG00000121903	PBANKA_135670	0.300919420090185
ENSG00000107105	PBANKA_135670	0.372742397663983
ENSG00000087095	PBANKA_135670	0.411729283328755
ENSG00000196372	PBANKA_135670	0.310213182363079
ENSG00000106443	PBANKA_135670	0.24252697798223
ENSG00000154175	PBANKA_135670	0.244656846605712
ENSG00000167216	PBANKA_135670	0.35120676354323
ENSG00000184208	PBANKA_135670	0.436745186590177
ENSG00000102763	PBANKA_135670	0.380017023001235
ENSG00000133488	PBANKA_135670	0.341510072571731
ENSG00000157184	PBANKA_135670	0.364852374026994
ENSG00000153130	PBANKA_135670	0.340596545825105
ENSG00000134014	PBANKA_135670	0.262218800383565
ENSG00000078043	PBANKA_135670	0.254435553369449
ENSG00000119509	PBANKA_135670	0.308823215299909
ENSG00000082212	PBANKA_135670	0.34695472491776
ENSG00000206199	PBANKA_135670	0.466499739662922
ENSG00000100764	PBANKA_135670	0.424990016014085
ENSG00000163749	PBANKA_135670	0.272496954136712
ENSG00000129559	PBANKA_135670	0.365560100912938
ENSG00000169607	PBANKA_135670	0.344349793835292
ENSG00000181220	PBANKA_135670	0.248353425701848
ENSG00000119720	PBANKA_135670	0.409889102969544
ENSG00000179598	PBANKA_135670	0.434792323484024
ENSG00000205220	PBANKA_135670	0.285068236973781
ENSG00000130368	PBANKA_135670	0.320143199903902
ENSG00000163754	PBANKA_135670	0.405964215826621
ENSG00000109270	PBANKA_135670	0.541541258161144
ENSG00000141086	PBANKA_135670	0.291000319435362
ENSG00000205442	PBANKA_135670	0.314068767448863
ENSG00000147533	PBANKA_135670	0.349460640589194
ENSG00000100344	PBANKA_135670	0.437096094583349
ENSG00000166295	PBANKA_135670	0.409992727685118
ENSG00000176055	PBANKA_135670	0.428546508975742
ENSG00000138303	PBANKA_135670	0.281296427111315
ENSG00000256537	PBANKA_135670	0.424222689033295
ENSG00000164299	PBANKA_135670	0.335732250718468
ENSG00000187735	PBANKA_135670	0.265137816746609
ENSG00000198963	PBANKA_135670	0.338955271028131
ENSG00000072415	PBANKA_135670	0.326385503851795
ENSG00000146122	PBANKA_135670	0.490542092490532
ENSG00000185267	PBANKA_135670	0.265015728377216
ENSG00000100554	PBANKA_135670	0.34597555960067
ENSG00000136436	PBANKA_135670	0.265930860426965
ENSG00000152214	PBANKA_135670	0.253452973273117
ENSG00000114796	PBANKA_135670	0.381072655492702
ENSG00000108244	PBANKA_135670	0.418793525616512
ENSG00000172175	PBANKA_135670	0.317852525098613
ENSG00000117834	PBANKA_135670	0.302550563560134
ENSG00000125864	PBANKA_135670	0.311908308627267
ENSG00000197415	PBANKA_135670	0.31772233421453
ENSG00000174953	PBANKA_135670	0.252975354984811
ENSG00000169981	PBANKA_135670	0.430305759186897
ENSG00000156256	PBANKA_135670	0.328929005079144
ENSG00000117899	PBANKA_135670	0.367124699159165
ENSG00000108021	PBANKA_135670	0.299032680245261
ENSG00000135164	PBANKA_135670	0.28354735820373
ENSG00000083444	PBANKA_135670	0.385719005935098
ENSG00000063245	PBANKA_135670	-0.240168569393144
ENSG00000100139	PBANKA_135670	0.274556916867175
ENSG00000096063	PBANKA_135670	0.362711928981135
ENSG00000149548	PBANKA_135670	0.287127836865428
ENSG00000197045	PBANKA_135670	0.472188294284495
ENSG00000184719	PBANKA_135670	0.388478455488828
ENSG00000166341	PBANKA_135670	-0.265549831691245
ENSG00000168653	PBANKA_135670	0.332831870886868
ENSG00000168772	PBANKA_135670	0.362119181989783
ENSG00000137575	PBANKA_135670	0.460707165141786
ENSG00000120159	PBANKA_135670	0.381633555002563
ENSG00000010810	PBANKA_135670	0.28204303709683
ENSG00000164031	PBANKA_135670	0.398206740741136
ENSG00000198042	PBANKA_135670	0.425102109252913
ENSG00000183044	PBANKA_135670	0.329083457074505
ENSG00000119121	PBANKA_135670	0.329090439828639
ENSG00000160190	PBANKA_135670	0.332484467815308
ENSG00000197753	PBANKA_135670	0.489409970883348
ENSG00000172728	PBANKA_135670	0.262331081827504
ENSG00000108469	PBANKA_135670	0.302622236025581
ENSG00000166164	PBANKA_135670	0.349765411097856
ENSG00000246922	PBANKA_135670	0.256917438475879
ENSG00000154743	PBANKA_135670	0.263229277406117
ENSG00000136111	PBANKA_135670	0.265802526438025
ENSG00000089048	PBANKA_135670	0.285985836349917
ENSG00000154727	PBANKA_135670	0.471988802480814
ENSG00000066056	PBANKA_135670	-0.262571617227759
ENSG00000088727	PBANKA_135670	0.289103587152961
ENSG00000189266	PBANKA_135670	0.419877508762256
ENSG00000158042	PBANKA_135670	0.325267582249081
ENSG00000136830	PBANKA_135670	0.343824791252516
ENSG00000157193	PBANKA_135670	0.300628891272245
ENSG00000204590	PBANKA_135670	-0.220039922837562
ENSG00000172238	PBANKA_135670	0.361613305045078
ENSG00000164182	PBANKA_135670	0.341127167513394
ENSG00000266714	PBANKA_135670	0.284043338580567
ENSG00000214212	PBANKA_135670	0.360193882814215
ENSG00000198783	PBANKA_135670	0.429063054734081
ENSG00000107560	PBANKA_135670	0.410309826171791
ENSG00000005156	PBANKA_135670	0.293675786213205
ENSG00000225526	PBANKA_135670	0.254824455044089
ENSG00000184434	PBANKA_135670	0.274546894877324
ENSG00000143889	PBANKA_135670	0.331781387757049
ENSG00000188064	PBANKA_135670	-0.205537761718785
ENSG00000132872	PBANKA_135670	0.343755691249884
ENSG00000091140	PBANKA_135670	0.243835845253096
ENSG00000124664	PBANKA_135670	-0.260779158136106
ENSG00000170340	PBANKA_135670	0.467471747440267
ENSG00000165806	PBANKA_135670	0.442600326657285
ENSG00000177938	PBANKA_135670	0.313965910973398
ENSG00000152380	PBANKA_135670	0.453125135539564
ENSG00000164199	PBANKA_135670	0.317456116057507
ENSG00000088808	PBANKA_135670	-0.259071079196738
ENSG00000104213	PBANKA_135670	0.414143567652247
ENSG00000170889	PBANKA_135670	0.299764297137901
ENSG00000141646	PBANKA_135670	0.337647570267459
ENSG00000175538	PBANKA_135670	0.557253145009016
ENSG00000129187	PBANKA_135670	0.298630543053234
ENSG00000182253	PBANKA_135670	0.268015870421469
ENSG00000171174	PBANKA_135670	0.476513388518195
ENSG00000174607	PBANKA_135670	0.482502579599442
ENSG00000078549	PBANKA_135670	-0.22706750095166
ENSG00000163235	PBANKA_135670	0.486725679335153
ENSG00000095587	PBANKA_135670	0.40888433610225
ENSG00000158019	PBANKA_135670	0.274489435732147
ENSG00000176018	PBANKA_135670	0.521525141113148
ENSG00000153132	PBANKA_135670	0.247836505436344
ENSG00000109180	PBANKA_135670	0.331398994936405
ENSG00000176092	PBANKA_135670	0.331813235411476
ENSG00000107186	PBANKA_135670	0.283626121085187
ENSG00000114978	PBANKA_135670	0.552855271974615
ENSG00000170734	PBANKA_135670	0.39472871916376
ENSG00000101247	PBANKA_135670	0.290247209853807
ENSG00000169814	PBANKA_135670	0.291788301236569
ENSG00000165807	PBANKA_135670	0.324586454294762
ENSG00000132485	PBANKA_135670	0.408574155263596
ENSG00000156017	PBANKA_135670	0.451471821208163
ENSG00000132912	PBANKA_135670	0.253001193235923
ENSG00000121060	PBANKA_135670	0.37616627957784
ENSG00000189077	PBANKA_135670	0.367874180530551
ENSG00000114346	PBANKA_135670	0.354201823933575
ENSG00000171956	PBANKA_135670	0.310415472616495
ENSG00000109083	PBANKA_135670	0.412101346580598
ENSG00000110057	PBANKA_135670	0.341646574323968
ENSG00000145681	PBANKA_135670	0.293699954469327
ENSG00000131979	PBANKA_135670	0.444857873689207
ENSG00000127948	PBANKA_135670	0.3705571708749
ENSG00000164758	PBANKA_135670	0.32700275794494
ENSG00000197558	PBANKA_135670	0.270640941612989
ENSG00000161904	PBANKA_135670	0.339978198121456
ENSG00000178750	PBANKA_135670	0.224312678916799
ENSG00000174948	PBANKA_135670	0.329854854171438
ENSG00000169379	PBANKA_135670	0.265898644814321
ENSG00000128482	PBANKA_135670	-0.22248058590386
ENSG00000146618	PBANKA_135670	0.356978670935903
ENSG00000085788	PBANKA_135670	0.291060309584872
ENSG00000131914	PBANKA_135670	0.296865736995884
ENSG00000106701	PBANKA_135670	0.319821052037401
ENSG00000171853	PBANKA_135670	0.299593873915496
ENSG00000075399	PBANKA_135670	0.29059294735094
ENSG00000110171	PBANKA_135670	-0.232999341587784
ENSG00000134001	PBANKA_135670	0.435838259427251
ENSG00000100241	PBANKA_135670	-0.247227654090218
ENSG00000178694	PBANKA_135670	0.375259796131318
ENSG00000187741	PBANKA_135670	0.348399565259455
ENSG00000132763	PBANKA_135670	0.367386166868441
ENSG00000117450	PBANKA_135670	0.351433600844218
ENSG00000152217	PBANKA_135670	0.219068186666634
ENSG00000167588	PBANKA_135670	0.27639444080449
ENSG00000167461	PBANKA_135670	0.332570814384903
ENSG00000168887	PBANKA_135670	0.47950129585502
ENSG00000150433	PBANKA_135670	0.34429447423251
ENSG00000186812	PBANKA_135670	0.461503304310865
ENSG00000175806	PBANKA_135670	0.273522502363268
ENSG00000160888	PBANKA_135670	0.293072604264235
ENSG00000110367	PBANKA_135670	0.316280714345512
ENSG00000125445	PBANKA_135670	0.296564738569696
ENSG00000167825	PBANKA_135670	0.318139946781313
ENSG00000104290	PBANKA_135670	0.455276539078592
ENSG00000103994	PBANKA_135670	0.233140384516848
ENSG00000242485	PBANKA_135670	0.33177904140684
ENSG00000170236	PBANKA_135670	0.316494505515643
ENSG00000057608	PBANKA_135670	0.270364999866417
ENSG00000165959	PBANKA_135670	0.295260283989015
ENSG00000188243	PBANKA_135670	0.415979712505174
ENSG00000120992	PBANKA_135670	0.408780983976781
ENSG00000158805	PBANKA_135670	0.387180833138325
ENSG00000102218	PBANKA_135670	0.298031764426319
ENSG00000172534	PBANKA_135670	-0.266857876803159
ENSG00000138593	PBANKA_135670	0.255468903352314
ENSG00000105849	PBANKA_135670	0.360192351536796
ENSG00000175820	PBANKA_135670	0.474644443071416
ENSG00000179796	PBANKA_135670	0.311452889303491
ENSG00000181315	PBANKA_135670	0.49648591506585
ENSG00000240720	PBANKA_135670	0.517004185554892
ENSG00000137628	PBANKA_135670	0.362867677044547
ENSG00000189127	PBANKA_135670	0.417839407603249
ENSG00000001630	PBANKA_135670	0.467093986781527
ENSG00000106733	PBANKA_135670	0.393830805527069
ENSG00000138615	PBANKA_135670	0.457467732651105
ENSG00000001629	PBANKA_135670	0.360398420203241
ENSG00000181061	PBANKA_135670	0.32724045822663
ENSG00000180834	PBANKA_135670	0.385299845262325
ENSG00000064270	PBANKA_135670	0.455270213227606
ENSG00000139624	PBANKA_135670	0.274475502577757
ENSG00000102221	PBANKA_135670	0.415522400603525
ENSG00000179387	PBANKA_135670	0.515082985576404
ENSG00000144648	PBANKA_135670	0.288202655954058
ENSG00000175536	PBANKA_135670	0.351003282537278
ENSG00000154914	PBANKA_135670	0.39164185822243
ENSG00000137975	PBANKA_135670	0.376514146514295
ENSG00000178449	PBANKA_135670	0.320005399974524
ENSG00000140950	PBANKA_135670	0.29053375421089
ENSG00000116774	PBANKA_135670	0.234484390952868
ENSG00000118308	PBANKA_135670	0.30474295638768
ENSG00000269964	PBANKA_135670	0.352281630944528
ENSG00000124701	PBANKA_135670	0.33211645699312
ENSG00000135686	PBANKA_135670	0.35296701132299
ENSG00000101882	PBANKA_135670	0.384406564314127
ENSG00000188559	PBANKA_135670	0.408025320968994
ENSG00000183742	PBANKA_135670	0.409936965560779
ENSG00000186471	PBANKA_135670	0.266802887764051
ENSG00000065613	PBANKA_135670	0.294142279113473
ENSG00000164180	PBANKA_135670	0.375639096679277
ENSG00000204020	PBANKA_135670	0.499344178528802
ENSG00000163104	PBANKA_135670	0.29098101011583
ENSG00000170681	PBANKA_135670	0.360462153101141
ENSG00000197635	PBANKA_135670	0.309463457555799
ENSG00000101109	PBANKA_135670	0.268544066743891
ENSG00000158201	PBANKA_135670	0.520040239855502
ENSG00000146243	PBANKA_135670	0.329521126645959
ENSG00000173239	PBANKA_135670	0.36222813901743
ENSG00000169813	PBANKA_135670	0.370659514939235
ENSG00000152766	PBANKA_135670	0.552436773363846
ENSG00000146247	PBANKA_135670	0.414982758021922
ENSG00000136696	PBANKA_135670	0.329132471760609
ENSG00000065911	PBANKA_135670	0.324404288249096
ENSG00000116688	PBANKA_135670	0.404960677144321
ENSG00000126822	PBANKA_135670	-0.233613107058412
ENSG00000156206	PBANKA_135670	0.369027611444158
ENSG00000186265	PBANKA_135670	0.317187618273075
ENSG00000197323	PBANKA_135670	0.348964407059298
ENSG00000168004	PBANKA_135670	0.324191278057142
ENSG00000143390	PBANKA_135670	0.314395505378295
ENSG00000132874	PBANKA_135670	0.306362585932522
ENSG00000173614	PBANKA_135670	0.467720607918335
ENSG00000026103	PBANKA_135670	0.34601565058283
ENSG00000139180	PBANKA_135670	0.357061505218506
ENSG00000162441	PBANKA_135670	0.42450937212964
ENSG00000187323	PBANKA_135670	0.392784570302981
ENSG00000010219	PBANKA_135670	0.368697372914485
ENSG00000160908	PBANKA_135670	0.5010772743555
ENSG00000152457	PBANKA_135670	0.318958314232085
ENSG00000196652	PBANKA_135670	0.435693501832376
ENSG00000152133	PBANKA_135670	0.365583230964401
ENSG00000078098	PBANKA_135670	0.36348437394356
ENSG00000121058	PBANKA_135670	0.289695441710867
ENSG00000042062	PBANKA_135670	0.298445610547961
ENSG00000055332	PBANKA_135670	0.36248775412277
ENSG00000198000	PBANKA_135670	0.239097224078124
ENSG00000111254	PBANKA_135670	0.363868339781604
ENSG00000204116	PBANKA_135670	0.256063817552893
ENSG00000101883	PBANKA_135670	-0.187543604994084
ENSG00000096384	PBANKA_135670	0.367985314169795
ENSG00000142534	PBANKA_135670	0.337187713109112
ENSG00000064995	PBANKA_135670	0.30395144978525
ENSG00000179915	PBANKA_135670	0.390289142036837
ENSG00000138018	PBANKA_135670	0.246606857016077
ENSG00000196793	PBANKA_135670	0.432763393321066
ENSG00000148053	PBANKA_135670	0.334781364236019
ENSG00000173567	PBANKA_135670	-0.242982493838236
ENSG00000059378	PBANKA_135670	0.352602440839443
ENSG00000258818	PBANKA_135670	-0.190787682993746
ENSG00000182518	PBANKA_135670	0.326783206963996
ENSG00000220008	PBANKA_135670	0.323938721630507
ENSG00000107371	PBANKA_135670	0.332965649572684
ENSG00000125637	PBANKA_135670	0.308545653305934
ENSG00000160712	PBANKA_135670	0.477412727150733
ENSG00000172572	PBANKA_135670	0.279910062007068
ENSG00000005206	PBANKA_135670	-0.187338400313662
ENSG00000141294	PBANKA_135670	-0.300450104507404
ENSG00000122741	PBANKA_135670	0.46111991658584
ENSG00000100029	PBANKA_135670	0.317941333586703
ENSG00000188641	PBANKA_135670	0.361336624138478
ENSG00000106460	PBANKA_135670	0.397344700070551
ENSG00000071894	PBANKA_135670	-0.31048845400351
ENSG00000180347	PBANKA_135670	0.350928747106315
ENSG00000167208	PBANKA_135670	0.319666247092103
ENSG00000050405	PBANKA_135670	0.311857065374006
ENSG00000183723	PBANKA_135670	0.492275683488683
ENSG00000078124	PBANKA_135670	0.348631807868679
ENSG00000006459	PBANKA_135670	0.422980797089233
ENSG00000133574	PBANKA_135670	0.461690553989702
ENSG00000180353	PBANKA_135670	0.334428888569145
ENSG00000168703	PBANKA_135670	0.31670861513604
ENSG00000227729	PBANKA_135670	0.356190994769107
ENSG00000103196	PBANKA_135670	0.338297828835244
ENSG00000156414	PBANKA_135670	0.459264052788659
ENSG00000130724	PBANKA_135670	0.301389104370138
ENSG00000048405	PBANKA_135670	0.326350662515524
ENSG00000177485	PBANKA_135670	0.404657480883315
ENSG00000172465	PBANKA_135670	0.317815362626795
ENSG00000144962	PBANKA_135670	0.42344168336758
ENSG00000077238	PBANKA_135670	0.409088952855992
ENSG00000112406	PBANKA_135670	0.420052803417159
ENSG00000169291	PBANKA_135670	0.444228861734544
ENSG00000156261	PBANKA_135670	0.266473891888198
ENSG00000164440	PBANKA_135670	0.404259722361488
ENSG00000172345	PBANKA_135670	0.355504004007191
ENSG00000181785	PBANKA_135670	0.369599681096109
ENSG00000181704	PBANKA_135670	0.401049938438932
ENSG00000172349	PBANKA_135670	0.299682986452669
ENSG00000148123	PBANKA_135670	0.367928317442939
ENSG00000213203	PBANKA_135670	0.356393642941485
ENSG00000135535	PBANKA_135670	0.440356681342693
ENSG00000171204	PBANKA_135670	0.478870346599721
ENSG00000167377	PBANKA_135670	0.346905162940163
ENSG00000115267	PBANKA_135670	0.381326499429512
ENSG00000183291	PBANKA_135670	0.348822366057779
ENSG00000100504	PBANKA_135670	0.295588092048955
ENSG00000135720	PBANKA_135670	0.300535189297051
ENSG00000075234	PBANKA_135670	0.370467159620106
ENSG00000113441	PBANKA_135670	0.31542242094777
ENSG00000070018	PBANKA_135670	0.291727447032914
ENSG00000141977	PBANKA_135670	0.38833934109622
ENSG00000153310	PBANKA_135670	0.421976502106715
ENSG00000163807	PBANKA_135670	0.414960829627002
ENSG00000204569	PBANKA_135670	0.251276805965897
ENSG00000144848	PBANKA_135670	0.388324319054795
ENSG00000056736	PBANKA_135670	0.356282775684397
ENSG00000123562	PBANKA_135670	0.398651893321113
ENSG00000116691	PBANKA_135670	0.3231814107965
ENSG00000095209	PBANKA_135670	0.405968581839115
ENSG00000183801	PBANKA_135670	0.263042210337025
ENSG00000084774	PBANKA_135670	-0.28154299310662
ENSG00000153786	PBANKA_135670	0.297525017283183
ENSG00000113732	PBANKA_135670	0.393019883935205
ENSG00000170743	PBANKA_135670	0.26294464621711
ENSG00000117598	PBANKA_135670	0.32247208457425
ENSG00000124635	PBANKA_135670	0.391757036267479
ENSG00000083799	PBANKA_135670	0.386163263463972
ENSG00000011600	PBANKA_135670	0.322757626481211
ENSG00000173230	PBANKA_135670	0.232338066003921
ENSG00000124171	PBANKA_135670	0.213651107597284
ENSG00000145623	PBANKA_135670	0.283974328343165
ENSG00000160714	PBANKA_135670	0.302899963157947
ENSG00000131446	PBANKA_135670	0.349125731636153
ENSG00000139131	PBANKA_135670	0.289270859535333
ENSG00000164325	PBANKA_135670	0.370025454792528
ENSG00000147262	PBANKA_135670	0.311082105569574
ENSG00000179562	PBANKA_135670	0.201467392428353
ENSG00000115816	PBANKA_135670	0.35373926304565
ENSG00000138653	PBANKA_135670	0.373945987814542
ENSG00000172594	PBANKA_135670	0.445038968155265
ENSG00000186174	PBANKA_135670	-0.311117274911892
ENSG00000156920	PBANKA_135670	0.338059957155485
ENSG00000134597	PBANKA_135670	0.399025503310412
ENSG00000165507	PBANKA_135670	-0.232823752288861
ENSG00000150261	PBANKA_135670	0.312026951835053
ENSG00000164463	PBANKA_135670	0.291836762577153
ENSG00000107551	PBANKA_135670	0.309679264415122
ENSG00000134046	PBANKA_135670	0.367265496649381
ENSG00000146352	PBANKA_135670	0.341059080247327
ENSG00000196549	PBANKA_135670	0.328199766629619
ENSG00000171714	PBANKA_135670	0.463826690429496
ENSG00000184611	PBANKA_135670	0.297477895253964
ENSG00000146955	PBANKA_135670	0.39482567477307
ENSG00000124608	PBANKA_135670	-0.241271570046879
ENSG00000115271	PBANKA_135670	0.472915857562094
ENSG00000102241	PBANKA_135670	0.319926843557984
ENSG00000172199	PBANKA_135670	0.355537468770743
ENSG00000039600	PBANKA_135670	0.326554015932039
ENSG00000249481	PBANKA_135670	0.311370290824686
ENSG00000185915	PBANKA_135670	0.419352604930431
ENSG00000167207	PBANKA_135670	0.284417492889174
ENSG00000136870	PBANKA_135670	0.460952890336722
ENSG00000080224	PBANKA_135670	0.34567028784489
ENSG00000136872	PBANKA_135670	0.331882776441093
ENSG00000137941	PBANKA_135670	0.264784816654288
ENSG00000129071	PBANKA_135670	0.414901208198871
ENSG00000172867	PBANKA_135670	0.407713115814775
ENSG00000165675	PBANKA_135670	0.265437361733281
ENSG00000188820	PBANKA_135670	0.286506416176267
ENSG00000181191	PBANKA_135670	0.391423280586202
ENSG00000177181	PBANKA_135670	0.342858697483634
ENSG00000136999	PBANKA_135670	0.465618983497075
ENSG00000091664	PBANKA_135670	0.356377071154487
ENSG00000087253	PBANKA_135670	0.53395313723276
ENSG00000176022	PBANKA_135670	0.320047134986491
ENSG00000111261	PBANKA_135670	0.589653166586707
ENSG00000213066	PBANKA_135670	0.20867411327147
ENSG00000244045	PBANKA_135670	0.38302844366854
ENSG00000092531	PBANKA_135670	0.405709686696853
ENSG00000133318	PBANKA_135670	0.30003320240997
ENSG00000143797	PBANKA_135670	0.404929403392529
ENSG00000169760	PBANKA_135670	0.296047501736754
ENSG00000182263	PBANKA_135670	0.32579829678526
ENSG00000124459	PBANKA_135670	0.387789420365137
ENSG00000023516	PBANKA_135670	0.266056264586474
ENSG00000135709	PBANKA_135670	0.27901426276899
ENSG00000120659	PBANKA_135670	0.388666547840139
ENSG00000148297	PBANKA_135670	0.323567599849219
ENSG00000165714	PBANKA_135670	-0.22209184542699
ENSG00000151834	PBANKA_135670	0.275564535719698
ENSG00000172809	PBANKA_135670	0.329290428568247
ENSG00000147256	PBANKA_135670	0.338983382726028
ENSG00000112053	PBANKA_135670	0.463318580809228
ENSG00000110944	PBANKA_135670	0.292095373284095
ENSG00000118596	PBANKA_135670	0.299894314381211
ENSG00000162444	PBANKA_135670	0.489031371320283
ENSG00000169413	PBANKA_135670	-0.229935719507128
ENSG00000156671	PBANKA_135670	0.532501768933563
ENSG00000104870	PBANKA_135670	0.329589088058322
ENSG00000079393	PBANKA_135670	0.413230102773124
ENSG00000196670	PBANKA_135670	0.32833605775131
ENSG00000168874	PBANKA_135670	0.332951039621763
ENSG00000111269	PBANKA_135670	0.308107768807239
ENSG00000008513	PBANKA_135670	0.305343119696352
ENSG00000115290	PBANKA_135670	0.347535598066914
ENSG00000134363	PBANKA_135670	0.382814868688845
ENSG00000163110	PBANKA_135670	0.259310065948172
ENSG00000121064	PBANKA_135670	0.388008726394532
ENSG00000186409	PBANKA_135670	0.283229117404362
ENSG00000175387	PBANKA_135670	0.28676664101347
ENSG00000169570	PBANKA_135670	0.325893328979855
ENSG00000004468	PBANKA_135670	0.311621923683628
ENSG00000206560	PBANKA_135670	0.263197178098744
ENSG00000175711	PBANKA_135670	0.422828069931752
ENSG00000197037	PBANKA_135670	0.300037277560023
ENSG00000127125	PBANKA_135670	0.422977974749898
ENSG00000122133	PBANKA_135670	-0.233092002492352
ENSG00000204386	PBANKA_135670	0.364493906545197
ENSG00000134910	PBANKA_135670	0.340845390030093
ENSG00000137504	PBANKA_135670	0.407779826627382
ENSG00000123444	PBANKA_135670	0.417056448343066
ENSG00000105855	PBANKA_135670	0.407830259642604
ENSG00000147439	PBANKA_135670	0.354843777309471
ENSG00000250803	PBANKA_135670	0.378095794356777
ENSG00000182551	PBANKA_135670	0.29199170932431
ENSG00000164185	PBANKA_135670	0.467889798458002
ENSG00000100253	PBANKA_135670	-0.282985256516106
ENSG00000129675	PBANKA_135670	0.283669561436518
ENSG00000092108	PBANKA_135670	0.31623200000433
ENSG00000101892	PBANKA_135670	0.383773550467921
ENSG00000166200	PBANKA_135670	0.301247777068549
ENSG00000135655	PBANKA_135670	0.307073712101765
ENSG00000148935	PBANKA_135670	0.291414447073372
ENSG00000101751	PBANKA_135670	0.281861427598762
ENSG00000213139	PBANKA_135670	0.353331699628847
ENSG00000104643	PBANKA_135670	0.449844131715728
ENSG00000125952	PBANKA_135670	0.301432437003754
ENSG00000005893	PBANKA_135670	0.499734567682014
ENSG00000163808	PBANKA_135670	0.31453057809683
ENSG00000113905	PBANKA_135670	0.328397000808728
ENSG00000163961	PBANKA_135670	0.388386689008412
ENSG00000159377	PBANKA_135670	0.334261704106935
ENSG00000183161	PBANKA_135670	0.306299624648071
ENSG00000054116	PBANKA_135670	0.347144332464153
ENSG00000110080	PBANKA_135670	0.444294436009021
ENSG00000167065	PBANKA_135670	0.387546781764439
ENSG00000172292	PBANKA_135670	0.381174194991093
ENSG00000141030	PBANKA_135670	0.353508189414071
ENSG00000180008	PBANKA_135670	0.483005523439803
ENSG00000152254	PBANKA_135670	0.36421699789337
ENSG00000080824	PBANKA_135670	0.523238035156316
ENSG00000198673	PBANKA_135670	0.447104558080904
ENSG00000113838	PBANKA_135670	0.305643361784312
ENSG00000133106	PBANKA_135670	0.374813397628558
ENSG00000117616	PBANKA_135670	0.380871520386767
ENSG00000173626	PBANKA_135670	0.467803043825666
ENSG00000164451	PBANKA_135670	0.298107571176059
ENSG00000147894	PBANKA_135670	0.310166593521517
ENSG00000156958	PBANKA_135670	0.293897303560195
ENSG00000178033	PBANKA_135670	0.450552501329733
ENSG00000178538	PBANKA_135670	0.325158583879056
ENSG00000168564	PBANKA_135670	0.436402387722763
ENSG00000101126	PBANKA_135670	0.333803636171714
ENSG00000109158	PBANKA_135670	0.361408669075761
ENSG00000185305	PBANKA_135670	0.340560731637626
ENSG00000186407	PBANKA_135670	0.373505522101416
ENSG00000224877	PBANKA_135670	0.317267304460855
ENSG00000094631	PBANKA_135670	0.270217073727794
ENSG00000175309	PBANKA_135670	0.336945756000109
ENSG00000000938	PBANKA_135670	0.359274666086115
ENSG00000248746	PBANKA_135670	-0.253284576930944
ENSG00000083750	PBANKA_135670	0.417356921589394
ENSG00000100558	PBANKA_135670	0.398801224867987
ENSG00000092439	PBANKA_135670	0.294681248085136
ENSG00000178965	PBANKA_135670	-0.261695006943428
ENSG00000115590	PBANKA_135670	0.487662654134703
ENSG00000140285	PBANKA_135670	0.337078719611285
ENSG00000173226	PBANKA_135670	0.34461481299267
ENSG00000148719	PBANKA_135670	0.329626686175677
ENSG00000169271	PBANKA_135670	0.316744361728473
ENSG00000174482	PBANKA_135670	0.354366859817696
ENSG00000151468	PBANKA_135670	0.412679226394494
ENSG00000178996	PBANKA_135670	0.44961723740894
ENSG00000142552	PBANKA_135670	-0.169219547206633
ENSG00000178878	PBANKA_135670	0.359426437860958
ENSG00000163946	PBANKA_135670	0.299319357801204
ENSG00000137812	PBANKA_135670	0.303451276650085
ENSG00000134444	PBANKA_135670	0.314277964448689
ENSG00000106617	PBANKA_135670	0.290854437854673
ENSG00000095794	PBANKA_135670	0.350979030652104
ENSG00000054690	PBANKA_135670	0.302353484613223
ENSG00000205133	PBANKA_135670	0.50112630775145
ENSG00000134882	PBANKA_135670	0.257113488047212
ENSG00000120675	PBANKA_135670	0.387171490004867
ENSG00000138760	PBANKA_135670	0.295417310012403
ENSG00000164338	PBANKA_135670	0.354457044612186
ENSG00000162623	PBANKA_135670	0.423139418025615
ENSG00000164283	PBANKA_135670	0.299551003920786
ENSG00000185798	PBANKA_135670	0.285814642472839
ENSG00000174013	PBANKA_135670	0.447554050398144
ENSG00000109445	PBANKA_135670	0.323087069404118
ENSG00000137727	PBANKA_135670	0.291625249859371
ENSG00000145901	PBANKA_135670	0.234502497484415
ENSG00000182774	PBANKA_135670	0.344161097284435
ENSG00000113282	PBANKA_135670	0.426454966100584
ENSG00000135049	PBANKA_135670	0.26140979831771
ENSG00000137947	PBANKA_135670	0.444284531928093
ENSG00000170584	PBANKA_135670	0.330442822807397
ENSG00000004846	PBANKA_135670	0.322793917005843
ENSG00000113328	PBANKA_135670	0.393272465067913
ENSG00000160087	PBANKA_135670	0.304355562911909
ENSG00000205707	PBANKA_135670	0.401862082628688
ENSG00000161526	PBANKA_135670	0.358052215927557
ENSG00000077147	PBANKA_135670	0.245535740359999
ENSG00000133703	PBANKA_135670	0.433530081679558
ENSG00000175003	PBANKA_135670	0.349374760720714
ENSG00000145734	PBANKA_135670	0.264524896277844
ENSG00000112062	PBANKA_135670	0.4877486838499
ENSG00000137944	PBANKA_135670	0.279430372364493
ENSG00000163964	PBANKA_135670	0.315425705738022
ENSG00000130643	PBANKA_135670	-0.262691856547122
ENSG00000135241	PBANKA_135670	0.43590424809259
ENSG00000198793	PBANKA_135670	0.268069461287635
ENSG00000198408	PBANKA_135670	0.314257668862435
ENSG00000168495	PBANKA_135670	0.294621410267214
ENSG00000126603	PBANKA_135670	0.298023286512433
ENSG00000065618	PBANKA_135670	0.332959420452106
ENSG00000185022	PBANKA_135670	0.34953085050151
ENSG00000177694	PBANKA_135670	0.376361020075073
ENSG00000164100	PBANKA_135670	0.388129919416693
ENSG00000163491	PBANKA_135670	0.21237876631286
ENSG00000005469	PBANKA_135670	0.260762535147121
ENSG00000170962	PBANKA_135670	0.303692500367173
ENSG00000118520	PBANKA_135670	0.64204866003663
ENSG00000100997	PBANKA_135670	-0.275866552702196
ENSG00000054967	PBANKA_135670	0.314810488414904
ENSG00000118217	PBANKA_135670	0.527888525823872
ENSG00000183379	PBANKA_135670	0.320182623052212
ENSG00000145088	PBANKA_135670	0.385072652512284
ENSG00000182791	PBANKA_135670	0.282601172120773
ENSG00000188690	PBANKA_135670	0.299275616812463
ENSG00000125844	PBANKA_135670	0.320657373073151
ENSG00000189280	PBANKA_135670	0.417397965964825
ENSG00000116161	PBANKA_135670	0.538384279688025
ENSG00000151690	PBANKA_135670	0.319180419013389
ENSG00000115875	PBANKA_135670	0.310716962880118
ENSG00000086189	PBANKA_135670	0.346138348412212
ENSG00000127022	PBANKA_135670	0.35758202261676
ENSG00000162624	PBANKA_135670	0.396812720763181
ENSG00000111737	PBANKA_135670	0.322357565413281
ENSG00000069329	PBANKA_135670	0.373083067455988
ENSG00000127080	PBANKA_135670	0.466908881733039
ENSG00000188312	PBANKA_135670	0.413282091202062
ENSG00000124256	PBANKA_135670	0.419911144227413
ENSG00000089154	PBANKA_135670	-0.275130311868325
ENSG00000181045	PBANKA_135670	0.301413023660279
ENSG00000163449	PBANKA_135670	0.372614997376149
ENSG00000149201	PBANKA_135670	0.455968042510502
ENSG00000171722	PBANKA_135670	0.29676426057528
ENSG00000115425	PBANKA_135670	0.523769139873867
ENSG00000128915	PBANKA_135670	0.342512267657909
ENSG00000109944	PBANKA_135670	0.269725922315691
ENSG00000180481	PBANKA_135670	0.455213979336226
ENSG00000118242	PBANKA_135670	0.334820457638506
ENSG00000142546	PBANKA_135670	0.305994409799534
ENSG00000110066	PBANKA_135670	0.224122515781923
ENSG00000164099	PBANKA_135670	-0.270049712164843
ENSG00000138386	PBANKA_135670	0.442827690233459
ENSG00000171017	PBANKA_135670	0.380980554854483
ENSG00000166801	PBANKA_135670	0.450636853339956
ENSG00000171759	PBANKA_135670	0.340364832129966
ENSG00000066084	PBANKA_135670	0.233810991169542
ENSG00000111615	PBANKA_135670	0.284017102875193
ENSG00000025708	PBANKA_135670	0.343272070338324
ENSG00000124217	PBANKA_135670	0.326946388965189
ENSG00000182149	PBANKA_135670	0.271998221245671
ENSG00000171155	PBANKA_135670	0.56583115853787
ENSG00000198168	PBANKA_135670	0.554639665558196
ENSG00000205309	PBANKA_135670	0.322429582980058
ENSG00000188869	PBANKA_135670	0.24687838905739
ENSG00000162188	PBANKA_135670	-0.225946939533312
ENSG00000215262	PBANKA_135670	0.301747059130685
ENSG00000009844	PBANKA_135670	0.298003291651497
ENSG00000115009	PBANKA_135670	0.387082000677034
ENSG00000152332	PBANKA_135670	0.322062754087673
ENSG00000009307	PBANKA_135670	0.279399014367473
ENSG00000103404	PBANKA_135670	0.354085520546227
ENSG00000139278	PBANKA_135670	0.348054768283305
ENSG00000153253	PBANKA_135670	0.365682953567716
ENSG00000235750	PBANKA_135670	0.410968166671028
ENSG00000138600	PBANKA_135670	0.405840353824192
ENSG00000154814	PBANKA_135670	0.281195049280528
ENSG00000116147	PBANKA_135670	0.338208006413553
ENSG00000116044	PBANKA_135670	0.346389319128761
ENSG00000109046	PBANKA_135670	0.437380116820116
ENSG00000005471	PBANKA_135670	0.305226719339985
ENSG00000120440	PBANKA_135670	0.354618412835308
ENSG00000284862	PBANKA_135670	0.282282406387818
ENSG00000188580	PBANKA_135670	0.379793945265905
ENSG00000064012	PBANKA_135670	0.350709447255564
ENSG00000135517	PBANKA_135670	0.382875348877659
ENSG00000079246	PBANKA_135670	0.416207337773712
ENSG00000142347	PBANKA_135670	0.295484318868378
ENSG00000114416	PBANKA_135670	0.311100084011427
ENSG00000173852	PBANKA_135670	0.288906366447549
ENSG00000146373	PBANKA_135670	0.385297320992911
ENSG00000170382	PBANKA_135670	0.302011953690784
ENSG00000157445	PBANKA_135670	0.331289669266089
ENSG00000092470	PBANKA_135670	0.360149711662741
ENSG00000117724	PBANKA_135670	0.306363416999112
ENSG00000119231	PBANKA_135670	0.324086269194455
ENSG00000072042	PBANKA_135670	0.41324877560482
ENSG00000163608	PBANKA_135670	0.359875611314468
ENSG00000189108	PBANKA_135670	0.348632699661728
ENSG00000159588	PBANKA_135670	0.390326101520808
ENSG00000185344	PBANKA_135670	0.261270225501272
ENSG00000054965	PBANKA_135670	0.27318592693907
ENSG00000177885	PBANKA_135670	0.369223981354475
ENSG00000100938	PBANKA_135670	0.382507488415289
ENSG00000100568	PBANKA_135670	0.378816251741261
ENSG00000145388	PBANKA_135670	0.340472440796444
ENSG00000115419	PBANKA_135670	0.318393941159595
ENSG00000139233	PBANKA_135670	0.292400624229003
ENSG00000082482	PBANKA_135670	0.321509804969529
ENSG00000174928	PBANKA_135670	0.361120442064605
ENSG00000153944	PBANKA_135670	0.226493081609896
ENSG00000163607	PBANKA_135670	0.281671431347672
ENSG00000163728	PBANKA_135670	0.340199734823167
ENSG00000178234	PBANKA_135670	0.300618642545614
ENSG00000132434	PBANKA_135670	0.340333515532681
ENSG00000100441	PBANKA_135670	0.32837222396095
ENSG00000141562	PBANKA_135670	0.352437281386732
ENSG00000123572	PBANKA_135670	0.361174938185617
ENSG00000066827	PBANKA_135670	0.244453467157763
ENSG00000172840	PBANKA_135670	0.293104373274117
ENSG00000123561	PBANKA_135670	0.330874491262125
ENSG00000139289	PBANKA_135670	0.352451064850813
ENSG00000018510	PBANKA_135670	0.370444778996828
ENSG00000127884	PBANKA_135670	-0.252741807530466
ENSG00000125304	PBANKA_135670	0.282805617231763
ENSG00000139410	PBANKA_135670	0.327892183695151
ENSG00000090376	PBANKA_135670	0.620783522207038
ENSG00000100865	PBANKA_135670	0.317210727144029
ENSG00000197653	PBANKA_135670	0.348179786451599
ENSG00000022976	PBANKA_135670	0.392082489148865
ENSG00000168675	PBANKA_135670	0.317778525775608
ENSG00000127311	PBANKA_135670	0.325889764820049
ENSG00000187398	PBANKA_135670	0.357254312821221
ENSG00000162733	PBANKA_135670	0.341965727971346
ENSG00000133665	PBANKA_135670	0.395739501825192
ENSG00000178882	PBANKA_135670	0.298200292595364
ENSG00000155974	PBANKA_135670	0.287401247573736
ENSG00000100811	PBANKA_135670	0.284412608949185
ENSG00000179195	PBANKA_135670	0.366086485557772
ENSG00000155629	PBANKA_135670	0.456129666077964
ENSG00000136011	PBANKA_135670	0.336986308567005
ENSG00000160703	PBANKA_135670	0.316715113639837
ENSG00000083168	PBANKA_135670	0.265893750074541
ENSG00000165801	PBANKA_135670	0.344798619888035
ENSG00000131263	PBANKA_135670	0.487184464079549
ENSG00000116183	PBANKA_135670	0.385529930419224
ENSG00000132196	PBANKA_135670	0.335684828783639
ENSG00000029363	PBANKA_135670	0.27461505673193
ENSG00000176884	PBANKA_135670	-0.264414124661918
ENSG00000198015	PBANKA_135670	0.321773926430101
ENSG00000114503	PBANKA_135670	0.315752137870525
ENSG00000167613	PBANKA_135670	0.32887261952556
ENSG00000067836	PBANKA_135670	0.345092215491653
ENSG00000197403	PBANKA_135670	0.397615036604957
ENSG00000155636	PBANKA_135670	0.38524691986925
ENSG00000124251	PBANKA_135670	0.228965161694398
ENSG00000116031	PBANKA_135670	0.314296282210742
ENSG00000050030	PBANKA_135670	0.348583540453332
ENSG00000166598	PBANKA_135670	0.385479279372908
ENSG00000073737	PBANKA_135670	0.537835451438128
ENSG00000112773	PBANKA_135670	0.403914504685244
ENSG00000159592	PBANKA_135670	0.322261775727995
ENSG00000138821	PBANKA_135670	0.460415424938572
ENSG00000003509	PBANKA_135670	0.347773512147664
ENSG00000165637	PBANKA_135670	0.29396058489157
ENSG00000138780	PBANKA_135670	0.319378267369441
ENSG00000163214	PBANKA_135670	0.260619199087633
ENSG00000178974	PBANKA_135670	0.517597005424435
ENSG00000131844	PBANKA_135670	0.244955882860094
ENSG00000042781	PBANKA_135670	0.348331185606712
ENSG00000122557	PBANKA_135670	0.371383283009838
ENSG00000148832	PBANKA_135670	-0.200550697619717
ENSG00000243749	PBANKA_135670	0.328181814188281
ENSG00000163053	PBANKA_135670	0.345952718162967
ENSG00000101082	PBANKA_135670	0.307083821619097
ENSG00000106355	PBANKA_135670	0.305432240880925
ENSG00000143248	PBANKA_135670	0.321957192900877
ENSG00000141756	PBANKA_135670	-0.261169236954729
ENSG00000167380	PBANKA_135670	0.280578189550034
ENSG00000173171	PBANKA_135670	0.337025668583877
ENSG00000120833	PBANKA_135670	0.312273512162461
ENSG00000100583	PBANKA_135670	0.686151835345964
ENSG00000173992	PBANKA_135670	0.335642033675279
ENSG00000138785	PBANKA_135670	0.372852661183322
ENSG00000138378	PBANKA_135670	0.276437975767566
ENSG00000169550	PBANKA_135670	0.350670655791525
ENSG00000134343	PBANKA_135670	0.354617364455791
ENSG00000162374	PBANKA_135670	0.341613941992733
ENSG00000101977	PBANKA_135670	0.253301534750433
ENSG00000074582	PBANKA_135670	0.297687067556437
ENSG00000152763	PBANKA_135670	0.412930822924102
ENSG00000151360	PBANKA_135670	0.300865268707191
ENSG00000169372	PBANKA_135670	0.353720945880999
ENSG00000196584	PBANKA_135670	0.220812650835335
ENSG00000081479	PBANKA_135670	0.354303349837527
ENSG00000125798	PBANKA_135670	0.329581805041879
ENSG00000113790	PBANKA_135670	0.322185715132352
ENSG00000089818	PBANKA_135670	0.395771386987193
ENSG00000124731	PBANKA_135670	0.301149169876655
ENSG00000139372	PBANKA_135670	0.278881735049511
ENSG00000128641	PBANKA_135670	0.446991215286831
ENSG00000163050	PBANKA_135670	0.310728303333419
ENSG00000183779	PBANKA_135670	-0.274930464318568
ENSG00000196482	PBANKA_135670	0.371347821966962
ENSG00000147475	PBANKA_135670	0.329221309670299
ENSG00000180228	PBANKA_135670	0.320705105248561
ENSG00000119737	PBANKA_135670	0.338305361667087
ENSG00000170854	PBANKA_135670	0.402903593310181
ENSG00000143942	PBANKA_135670	0.293060289345053
ENSG00000108255	PBANKA_135670	0.297891808625154
ENSG00000009780	PBANKA_135670	0.238235142624775
ENSG00000177728	PBANKA_135670	-0.258925232595528
ENSG00000172324	PBANKA_135670	0.334993358720052
ENSG00000172320	PBANKA_135670	0.337309796123648
ENSG00000204311	PBANKA_135670	0.296777221673963
ENSG00000018869	PBANKA_135670	0.36957421023606
ENSG00000107745	PBANKA_135670	0.251036398322959
ENSG00000111729	PBANKA_135670	0.308141044920989
ENSG00000196233	PBANKA_135670	0.343855626779016
ENSG00000164951	PBANKA_135670	0.388903676524452
ENSG00000147231	PBANKA_135670	0.337057018245131
ENSG00000156886	PBANKA_135670	-0.27518609942774
ENSG00000163482	PBANKA_135670	0.314264238659481
ENSG00000177628	PBANKA_135670	0.28755834810552
ENSG00000165669	PBANKA_135670	0.292602267943047
ENSG00000115602	PBANKA_135670	0.283524604686982
ENSG00000108256	PBANKA_135670	0.327889586696547
ENSG00000115604	PBANKA_135670	0.698407851367598
ENSG00000185652	PBANKA_135670	0.368621039214229
ENSG00000227051	PBANKA_135670	0.347309814967519
ENSG00000130669	PBANKA_135670	-0.28542963954552
ENSG00000156876	PBANKA_135670	0.322953512512744
ENSG00000160199	PBANKA_135670	0.378731544510353
ENSG00000196663	PBANKA_135670	0.373936759205959
ENSG00000156875	PBANKA_135670	0.428475200054531
ENSG00000168398	PBANKA_135670	-0.193709278600292
ENSG00000162814	PBANKA_135670	0.383930769029089
ENSG00000140105	PBANKA_135670	0.286571233115722
ENSG00000067533	PBANKA_135670	0.307740972837693
ENSG00000111786	PBANKA_135670	0.404245476406391
ENSG00000182700	PBANKA_135670	0.406414032407135
ENSG00000173588	PBANKA_135670	0.253678666573539
ENSG00000148942	PBANKA_135670	0.338482260428602
ENSG00000125810	PBANKA_135670	0.449237733143281
ENSG00000119965	PBANKA_135670	0.261183494902663
ENSG00000239474	PBANKA_135670	-0.218686154500646
ENSG00000239306	PBANKA_135670	-0.273824981791929
ENSG00000240021	PBANKA_135670	0.390974553857449
ENSG00000011198	PBANKA_135670	0.524284676236803
ENSG00000166250	PBANKA_135670	0.230302852259594
ENSG00000152464	PBANKA_135670	0.333343511956115
ENSG00000111530	PBANKA_135670	0.412779219751555
ENSG00000005700	PBANKA_135670	0.286853730290956
ENSG00000173083	PBANKA_135670	0.237340681201379
ENSG00000094841	PBANKA_135670	0.330577891889181
ENSG00000113369	PBANKA_135670	0.543628887877759
ENSG00000214694	PBANKA_135670	0.261139557636636
ENSG00000163806	PBANKA_135670	0.286303461271908
ENSG00000162980	PBANKA_135670	0.439151125316049
ENSG00000131269	PBANKA_135670	0.279577486247807
ENSG00000134802	PBANKA_135670	0.308917906292856
ENSG00000213639	PBANKA_135670	0.33403971807191
ENSG00000170027	PBANKA_135670	0.242126049127031
ENSG00000057704	PBANKA_135670	0.571598916166964
ENSG00000153790	PBANKA_135670	0.359769087284827
ENSG00000170185	PBANKA_135670	0.447312831170696
ENSG00000183726	PBANKA_135670	0.398800613829742
ENSG00000100744	PBANKA_135670	0.437766690448815
ENSG00000181619	PBANKA_135670	0.387567798753693
ENSG00000151838	PBANKA_135670	0.260390646993747
ENSG00000126790	PBANKA_135670	0.387970166259296
ENSG00000143353	PBANKA_135670	0.351708728048382
ENSG00000065621	PBANKA_135670	0.42141173143161
ENSG00000127955	PBANKA_135670	0.466626986040397
ENSG00000110871	PBANKA_135670	0.380948423328502
ENSG00000133138	PBANKA_135670	0.520029557670818
ENSG00000166575	PBANKA_135670	0.236908769813622
ENSG00000125812	PBANKA_135670	0.430395779316825
ENSG00000133131	PBANKA_135670	0.419422167107497
ENSG00000136960	PBANKA_135670	0.364978738037898
ENSG00000154997	PBANKA_135670	0.396939994065507
ENSG00000115607	PBANKA_135670	0.674149744877386
ENSG00000103248	PBANKA_135670	0.277221216056524
ENSG00000100591	PBANKA_135670	0.387487423276767
ENSG00000110848	PBANKA_135670	0.40025286055965
ENSG00000139117	PBANKA_135670	0.31506181339373
ENSG00000133059	PBANKA_135670	0.417521782224186
ENSG00000180251	PBANKA_135670	0.531087032807303
ENSG00000171310	PBANKA_135670	0.456854066288907
ENSG00000116199	PBANKA_135670	0.395994421946456
ENSG00000167393	PBANKA_135670	0.337340347748547
ENSG00000136052	PBANKA_135670	0.446934459166738
ENSG00000105778	PBANKA_135670	0.442721606673592
ENSG00000160551	PBANKA_135670	0.257329592608002
ENSG00000128563	PBANKA_135670	0.312576323457164
ENSG00000131323	PBANKA_135670	0.286347553778378
ENSG00000185963	PBANKA_135670	0.324564050754801
ENSG00000106261	PBANKA_135670	0.385178998271171
ENSG00000205085	PBANKA_135670	0.32336542688246
ENSG00000001626	PBANKA_135670	0.317090696324976
ENSG00000163444	PBANKA_135670	0.392040223527098
ENSG00000183060	PBANKA_135670	0.33582777125096
ENSG00000160991	PBANKA_135670	0.408852811627339
ENSG00000084090	PBANKA_135670	0.405074874198658
ENSG00000136010	PBANKA_135670	0.313299528269504
ENSG00000143183	PBANKA_135670	0.35772509209211
ENSG00000187122	PBANKA_135670	0.351823883994281
ENSG00000101974	PBANKA_135670	0.323909042060928
ENSG00000136051	PBANKA_135670	0.351096929824502
ENSG00000135953	PBANKA_135670	0.574757930211956
ENSG00000069345	PBANKA_135670	0.516173390148861
ENSG00000244462	PBANKA_135670	-0.259238846058855
ENSG00000129151	PBANKA_135670	0.326201947286449
ENSG00000070718	PBANKA_135670	0.271425226429524
ENSG00000163464	PBANKA_135670	0.375762170219029
ENSG00000139921	PBANKA_135670	0.534856799963052
ENSG00000119682	PBANKA_135670	0.357243118366161
ENSG00000173559	PBANKA_135670	0.405771638672701
ENSG00000120051	PBANKA_135670	0.436620139793884
ENSG00000073803	PBANKA_135670	0.462956165656252
ENSG00000183401	PBANKA_135670	0.278337960402747
ENSG00000075303	PBANKA_135670	0.511527264897527
ENSG00000108479	PBANKA_135670	0.319144575311842
ENSG00000125814	PBANKA_135670	0.312018452413627
ENSG00000006634	PBANKA_135670	0.33466581979481
ENSG00000105514	PBANKA_135670	0.236687320570394
ENSG00000079257	PBANKA_135670	0.438805880463483
ENSG00000161011	PBANKA_135670	0.33475804551555
ENSG00000163466	PBANKA_135670	0.333029123142052
ENSG00000141698	PBANKA_135670	0.337974747396639
ENSG00000144339	PBANKA_135670	0.272714711000735
ENSG00000168827	PBANKA_135670	0.248921669648992
ENSG00000136628	PBANKA_135670	0.294420582390573
ENSG00000152229	PBANKA_135670	0.534175688498738
ENSG00000079150	PBANKA_135670	0.418824929408631
ENSG00000182168	PBANKA_135670	0.340111840058425
ENSG00000161010	PBANKA_135670	0.291669737264334
ENSG00000122547	PBANKA_135670	0.34586650795622
ENSG00000153922	PBANKA_135670	0.376830523307438
ENSG00000089682	PBANKA_135670	0.27598110239717
ENSG00000257093	PBANKA_135670	0.32715600947947
ENSG00000124164	PBANKA_135670	0.398568277501253
ENSG00000204160	PBANKA_135670	0.378622383852233
ENSG00000116396	PBANKA_135670	0.280359245999513
ENSG00000116095	PBANKA_135670	0.341501165083441
ENSG00000130755	PBANKA_135670	0.330444321879721
ENSG00000143847	PBANKA_135670	-0.231889547699199
ENSG00000154479	PBANKA_135670	0.341031805675776
ENSG00000182885	PBANKA_135670	0.410869645174384
ENSG00000135932	PBANKA_135670	0.572163337366113
ENSG00000141013	PBANKA_135670	0.279132738223703
ENSG00000170417	PBANKA_135670	0.330169451938855
ENSG00000146729	PBANKA_135670	0.319019923615506
ENSG00000213160	PBANKA_135670	0.337630072976755
ENSG00000028203	PBANKA_135670	0.251111669938405
ENSG00000150991	PBANKA_135670	0.425886906126414
ENSG00000111554	PBANKA_135670	0.234266049510846
ENSG00000162775	PBANKA_135670	0.395714814389711
ENSG00000110917	PBANKA_135670	0.373962817441254
ENSG00000145390	PBANKA_135670	0.337541794252728
ENSG00000174485	PBANKA_135670	0.244694378272966
ENSG00000177981	PBANKA_135670	0.332934662567731
ENSG00000126883	PBANKA_135670	0.382202067666151
ENSG00000147724	PBANKA_135670	0.364170040567886
ENSG00000203933	PBANKA_135670	0.335194748248459
ENSG00000085511	PBANKA_135670	0.241775142891109
ENSG00000167778	PBANKA_135670	-0.292210457473529
ENSG00000173557	PBANKA_135670	0.292121960884629
ENSG00000123892	PBANKA_135670	0.363701077630967
ENSG00000157884	PBANKA_135670	0.331245915565492
ENSG00000138614	PBANKA_135670	0.303375876165733
ENSG00000197056	PBANKA_135670	0.303293388661714
ENSG00000163659	PBANKA_135670	0.511714251104792
ENSG00000184258	PBANKA_135670	0.389179262619278
ENSG00000011426	PBANKA_135670	0.267609058737978
ENSG00000162813	PBANKA_135670	0.308525537703148
ENSG00000008018	PBANKA_135670	0.332157726896789
ENSG00000163812	PBANKA_135670	0.299183914912289
ENSG00000141194	PBANKA_135670	0.321789586410787
ENSG00000167384	PBANKA_135670	0.345625766844733
ENSG00000198843	PBANKA_135670	0.381933492366795
ENSG00000184992	PBANKA_135670	0.324311570235943
ENSG00000118855	PBANKA_135670	0.368470408793392
ENSG00000172159	PBANKA_135670	0.269251181151704
ENSG00000120742	PBANKA_135670	0.388187081617523
ENSG00000143195	PBANKA_135670	0.257741230536379
ENSG00000203780	PBANKA_135670	0.324877042956088
ENSG00000166148	PBANKA_135670	0.345179775945158
ENSG00000067704	PBANKA_135670	0.35910742274578
ENSG00000103353	PBANKA_135670	0.326920829541365
ENSG00000178662	PBANKA_135670	0.324388370830835
ENSG00000196950	PBANKA_135670	0.290196208050064
ENSG00000146197	PBANKA_135670	0.195731133185924
ENSG00000118600	PBANKA_135670	0.380450431355281
ENSG00000136982	PBANKA_135670	0.327940179051353
ENSG00000057468	PBANKA_135670	0.495197913605682
ENSG00000186480	PBANKA_135670	0.337781831382411
ENSG00000177990	PBANKA_135670	0.327803439856353
ENSG00000182195	PBANKA_135670	-0.228130492353021
ENSG00000167528	PBANKA_135670	0.39803059834552
ENSG00000156026	PBANKA_135670	0.363313700982384
ENSG00000170619	PBANKA_135670	0.346296969452441
ENSG00000126653	PBANKA_135670	0.235210000582653
ENSG00000115339	PBANKA_135670	0.523081852098878
ENSG00000146910	PBANKA_135670	0.294116167745692
ENSG00000148057	PBANKA_135670	0.32400951112707
ENSG00000144357	PBANKA_135670	0.286122510335421
ENSG00000118873	PBANKA_135670	0.394619379229297
ENSG00000121316	PBANKA_135670	0.337340022112296
ENSG00000223496	PBANKA_135670	0.389388576037209
ENSG00000003393	PBANKA_135670	0.259166547975883
ENSG00000123607	PBANKA_135670	0.271389071696871
ENSG00000176927	PBANKA_135670	0.255019104735083
ENSG00000135914	PBANKA_135670	0.247967502190638
ENSG00000173692	PBANKA_135670	0.364420138518243
ENSG00000144021	PBANKA_135670	0.3449164474778
ENSG00000184005	PBANKA_135670	0.649228552853192
ENSG00000134330	PBANKA_135670	0.34035547011255
ENSG00000092330	PBANKA_135670	0.390206020512731
ENSG00000165694	PBANKA_135670	0.312529794165
ENSG00000057252	PBANKA_135670	0.216057132449172
ENSG00000167419	PBANKA_135670	0.308197681882868
ENSG00000167549	PBANKA_135670	-0.24188826717042
ENSG00000122435	PBANKA_135670	0.323610562817047
ENSG00000102893	PBANKA_135670	0.359000677380662
ENSG00000122477	PBANKA_135670	0.292572618237082
ENSG00000011143	PBANKA_135670	0.303655766998592
ENSG00000105983	PBANKA_135670	0.311233163967847
ENSG00000155085	PBANKA_135670	0.338295914796727
ENSG00000130775	PBANKA_135670	0.436305069170507
ENSG00000123728	PBANKA_135670	0.511206730327198
ENSG00000158711	PBANKA_135670	0.268373578051091
ENSG00000129636	PBANKA_135670	0.395377478464299
ENSG00000081320	PBANKA_135670	0.559900382617777
ENSG00000127838	PBANKA_135670	0.255139641952662
ENSG00000140829	PBANKA_135670	0.349180879827497
ENSG00000163319	PBANKA_135670	0.353161963769306
ENSG00000116141	PBANKA_135670	0.379357463111004
ENSG00000174206	PBANKA_135670	0.365664738331469
ENSG00000205531	PBANKA_135670	0.278648514703579
ENSG00000140830	PBANKA_135670	0.448633927416563
ENSG00000144285	PBANKA_135670	0.308046369268341
ENSG00000152578	PBANKA_135670	0.358941196277155
ENSG00000172322	PBANKA_135670	0.483077809421692
ENSG00000162817	PBANKA_135670	0.527061274319581
ENSG00000148655	PBANKA_135670	0.329098836545046
ENSG00000117280	PBANKA_135670	0.365676217701737
ENSG00000173208	PBANKA_135670	0.355672561914693
ENSG00000256660	PBANKA_135670	0.393859406717895
ENSG00000073008	PBANKA_135670	0.318496345366307
ENSG00000067955	PBANKA_135670	0.396710489015474
ENSG00000118420	PBANKA_135670	0.286207818170834
ENSG00000137992	PBANKA_135670	0.212591145246946
ENSG00000169432	PBANKA_135670	0.318667181590607
ENSG00000163116	PBANKA_135670	0.427682027376254
ENSG00000197837	PBANKA_135670	0.480801265490776
ENSG00000137996	PBANKA_135670	0.357446842574361
ENSG00000246705	PBANKA_135670	0.273774503248122
ENSG00000186567	PBANKA_135670	0.373223998746324
ENSG00000148943	PBANKA_135670	0.476864076395395
ENSG00000102172	PBANKA_135670	0.335992376746076
ENSG00000142892	PBANKA_135670	0.434568536105178
ENSG00000117748	PBANKA_135670	0.384051179508065
ENSG00000138315	PBANKA_135670	0.238691730531026
ENSG00000135966	PBANKA_135670	0.261503425687167
ENSG00000166257	PBANKA_135670	0.279079001334375
ENSG00000162782	PBANKA_135670	0.349227281497332
ENSG00000139620	PBANKA_135670	0.306772389645354
ENSG00000151229	PBANKA_135670	0.427988805422128
ENSG00000135090	PBANKA_135670	0.329177610018466
ENSG00000071994	PBANKA_135670	0.329415905059422
ENSG00000135974	PBANKA_135670	0.27586240112472
ENSG00000163956	PBANKA_135670	0.468759960885327
ENSG00000139370	PBANKA_135670	0.363745819095083
ENSG00000138411	PBANKA_135670	0.45045403932628
ENSG00000163354	PBANKA_135670	-0.29758815600639
ENSG00000154027	PBANKA_135670	0.312614043125109
ENSG00000151948	PBANKA_135670	0.328667413595914
ENSG00000165168	PBANKA_135670	0.522983797174162
ENSG00000179542	PBANKA_135670	0.360383009226637
ENSG00000179256	PBANKA_135670	0.308756661663977
ENSG00000143512	PBANKA_135670	0.313388799881586
ENSG00000153982	PBANKA_135670	0.286075596341945
ENSG00000184575	PBANKA_135670	0.439932807836828
ENSG00000147036	PBANKA_135670	0.307045154929622
ENSG00000182993	PBANKA_135670	0.365221196612659
ENSG00000151952	PBANKA_135670	0.358697215663908
ENSG00000166261	PBANKA_135670	0.371587068731068
ENSG00000101843	PBANKA_135670	0.33102860655533
ENSG00000116560	PBANKA_135670	0.309713923676848
ENSG00000012779	PBANKA_135670	0.467711647211975
ENSG00000184155	PBANKA_135670	0.302411233560291
ENSG00000185215	PBANKA_135670	0.292350223581791
ENSG00000162594	PBANKA_135670	0.255189676839212
ENSG00000136026	PBANKA_135670	0.299736679638199
ENSG00000132703	PBANKA_135670	0.372434001569708
ENSG00000147041	PBANKA_135670	0.335779301906195
ENSG00000177301	PBANKA_135670	0.304614021962878
ENSG00000143337	PBANKA_135670	0.388383448479945
ENSG00000185985	PBANKA_135670	0.367460528146773
ENSG00000158423	PBANKA_135670	-0.273693565086118
ENSG00000144040	PBANKA_135670	0.409918760719375
ENSG00000143498	PBANKA_135670	0.243241905229164
ENSG00000167615	PBANKA_135670	-0.288002366071952
ENSG00000127084	PBANKA_135670	0.310642003102414
ENSG00000169967	PBANKA_135670	0.486663209433054
ENSG00000103642	PBANKA_135670	0.569109800231513
ENSG00000144395	PBANKA_135670	0.288209273590012
ENSG00000164944	PBANKA_135670	0.396718760471556
ENSG00000122884	PBANKA_135670	0.421917473432788
ENSG00000187514	PBANKA_135670	0.334395220936604
ENSG00000115317	PBANKA_135670	0.24907039081584
ENSG00000178502	PBANKA_135670	0.343040516672838
ENSG00000119041	PBANKA_135670	0.458242796298318
ENSG00000094916	PBANKA_135670	0.278552296577628
ENSG00000091039	PBANKA_135670	0.273176197504966
ENSG00000196743	PBANKA_135670	0.335017290538028
ENSG00000149474	PBANKA_135670	0.307532768479904
ENSG00000115318	PBANKA_135670	0.39533683331973
ENSG00000154305	PBANKA_135670	0.349761835721537
ENSG00000084110	PBANKA_135670	0.364527613254192
ENSG00000004779	PBANKA_135670	0.350493989633363
ENSG00000171004	PBANKA_135670	0.359586581607812
ENSG00000013375	PBANKA_135670	0.308079422513313
ENSG00000018280	PBANKA_135670	0.373239010627599
ENSG00000132676	PBANKA_135670	0.308260279908174
ENSG00000167780	PBANKA_135670	-0.259856859728823
ENSG00000123405	PBANKA_135670	0.425308256825238
ENSG00000087303	PBANKA_135670	0.219832674845795
ENSG00000154227	PBANKA_135670	0.275199347879086
ENSG00000083857	PBANKA_135670	0.343990327448804
ENSG00000162819	PBANKA_135670	0.299112605527213
ENSG00000087302	PBANKA_135670	0.313932619022208
ENSG00000002745	PBANKA_135670	0.338476469387427
ENSG00000092148	PBANKA_135670	0.271556672965576
ENSG00000135124	PBANKA_135670	0.319105130103271
ENSG00000197965	PBANKA_135670	0.419383764958134
ENSG00000205560	PBANKA_135670	0.307870033425397
ENSG00000071051	PBANKA_135670	0.474744907774519
ENSG00000164163	PBANKA_135670	0.405130065803269
ENSG00000136267	PBANKA_135670	0.342352513229459
ENSG00000127423	PBANKA_135670	0.410544537677043
ENSG00000111144	PBANKA_135670	0.281520722193462
ENSG00000142530	PBANKA_135670	0.271919010163733
ENSG00000183090	PBANKA_135670	0.35464474309071
ENSG00000123080	PBANKA_135670	0.344970989054468
ENSG00000144579	PBANKA_135670	0.285531604129478
ENSG00000100596	PBANKA_135670	0.54559703322825
ENSG00000156973	PBANKA_135670	0.320568224089049
ENSG00000275052	PBANKA_135670	0.22442108701266
ENSG00000183735	PBANKA_135670	0.387437724672425
ENSG00000162723	PBANKA_135670	-0.226843965435234
ENSG00000196150	PBANKA_135670	0.28424556963008
ENSG00000163814	PBANKA_135670	0.180315746812686
ENSG00000180316	PBANKA_135670	0.481721398099793
ENSG00000177807	PBANKA_135670	0.39491249514473
ENSG00000203952	PBANKA_135670	0.370957575763621
ENSG00000143158	PBANKA_135670	0.408710377312888
ENSG00000186908	PBANKA_135670	0.42431845355275
ENSG00000135913	PBANKA_135670	0.241774168200224
ENSG00000129493	PBANKA_135670	0.32256010700669
ENSG00000187554	PBANKA_135670	0.541977142196824
ENSG00000113391	PBANKA_135670	0.25687999738482
ENSG00000112367	PBANKA_135670	0.41974836109016
ENSG00000121931	PBANKA_135670	0.515806521723874
ENSG00000164485	PBANKA_135670	0.372462457915568
ENSG00000129480	PBANKA_135670	0.345070666885576
ENSG00000167535	PBANKA_135670	-0.272680354825757
ENSG00000139631	PBANKA_135670	0.300545447202093
ENSG00000166128	PBANKA_135670	0.464364066315308
ENSG00000215545	PBANKA_135670	0.32703644439942
ENSG00000127831	PBANKA_135670	0.398147745844375
ENSG00000134453	PBANKA_135670	0.318515087412625
ENSG00000174132	PBANKA_135670	0.446033663268395
ENSG00000188906	PBANKA_135670	0.362121409546795
ENSG00000158246	PBANKA_135670	-0.206185124504475
ENSG00000064787	PBANKA_135670	0.276734906205946
ENSG00000172765	PBANKA_135670	0.280323723529083
ENSG00000156531	PBANKA_135670	0.390510310624617
ENSG00000121454	PBANKA_135670	0.293632930141154
ENSG00000059758	PBANKA_135670	0.298000844279535
ENSG00000132681	PBANKA_135670	0.345350920728904
ENSG00000112078	PBANKA_135670	0.302969088825134
ENSG00000120832	PBANKA_135670	0.372179726252247
ENSG00000156042	PBANKA_135670	0.326244845026647
ENSG00000151135	PBANKA_135670	0.463002226773458
ENSG00000169180	PBANKA_135670	0.366823790755356
ENSG00000170903	PBANKA_135670	0.343112640644584
ENSG00000122882	PBANKA_135670	0.361856467110457
ENSG00000140471	PBANKA_135670	0.491147529754415
ENSG00000168785	PBANKA_135670	0.330116370525103
ENSG00000187231	PBANKA_135670	0.284136937060112
ENSG00000143147	PBANKA_135670	0.3248332245147
ENSG00000183475	PBANKA_135670	0.505330518125454
ENSG00000222011	PBANKA_135670	0.276053628932045
ENSG00000082014	PBANKA_135670	0.349293561343577
ENSG00000143479	PBANKA_135670	0.454440001227662
ENSG00000172667	PBANKA_135670	0.363253103450334
ENSG00000172164	PBANKA_135670	0.2855344707108
ENSG00000213064	PBANKA_135670	0.257862926455671
ENSG00000172172	PBANKA_135670	0.348271186710676
ENSG00000163166	PBANKA_135670	0.286515014679931
ENSG00000213551	PBANKA_135670	0.266858753274136
ENSG00000156171	PBANKA_135670	0.325955780024795
ENSG00000113532	PBANKA_135670	0.46075734317594
ENSG00000136634	PBANKA_135670	0.461656715223063
ENSG00000008405	PBANKA_135670	0.347583295236353
ENSG00000173930	PBANKA_135670	0.415623516939977
ENSG00000135677	PBANKA_135670	0.246222238451123
ENSG00000134255	PBANKA_135670	0.374958685113223
ENSG00000027697	PBANKA_135670	0.466056606607415
ENSG00000146909	PBANKA_135670	0.336171414624611
ENSG00000106278	PBANKA_135670	0.33149605560647
ENSG00000115750	PBANKA_135670	0.249158812029683
ENSG00000026652	PBANKA_135670	0.341772969286034
ENSG00000115652	PBANKA_135670	0.22621102188839
ENSG00000164663	PBANKA_135670	0.42305103108052
ENSG00000163645	PBANKA_135670	0.327102594517426
ENSG00000125384	PBANKA_135670	0.43710965020016
ENSG00000136546	PBANKA_135670	0.362476228969591
ENSG00000102174	PBANKA_135670	0.427222061165597
ENSG00000111490	PBANKA_135670	0.380536761841274
ENSG00000149313	PBANKA_135670	0.403780667507359
ENSG00000182359	PBANKA_135670	0.399913368920448
ENSG00000143156	PBANKA_135670	0.281309831098159
ENSG00000019186	PBANKA_135670	0.246306509302873
ENSG00000013374	PBANKA_135670	0.34854314312782
ENSG00000117477	PBANKA_135670	0.298060884046649
ENSG00000117475	PBANKA_135670	0.48793656751793
ENSG00000187260	PBANKA_135670	0.315072317252634
ENSG00000157350	PBANKA_135670	0.413179679128556
ENSG00000158683	PBANKA_135670	0.361254198866632
ENSG00000139350	PBANKA_135670	0.36530224173179
ENSG00000089091	PBANKA_135670	0.282344086963061
ENSG00000131788	PBANKA_135670	-0.245822522328976
ENSG00000111581	PBANKA_135670	0.2702120186985
ENSG00000102158	PBANKA_135670	0.450434493697222
ENSG00000166847	PBANKA_135670	0.367634001262586
ENSG00000163092	PBANKA_135670	0.301173049437603
ENSG00000214216	PBANKA_135670	0.324913053742635
ENSG00000131174	PBANKA_135670	0.358286761259335
ENSG00000138772	PBANKA_135670	0.546883208976005
ENSG00000185105	PBANKA_135670	-0.255875224772768
ENSG00000105993	PBANKA_135670	0.356111462535699
ENSG00000181218	PBANKA_135670	0.424785152131089
ENSG00000156500	PBANKA_135670	0.257226998576573
ENSG00000061936	PBANKA_135670	0.32622548384479
ENSG00000165186	PBANKA_135670	0.259523518801759
ENSG00000135823	PBANKA_135670	0.449841205440419
ENSG00000154429	PBANKA_135670	0.425258337923808
ENSG00000135835	PBANKA_135670	0.285082416586652
ENSG00000174099	PBANKA_135670	0.46753264971731
ENSG00000115524	PBANKA_135670	0.261577970074243
ENSG00000143514	PBANKA_135670	0.316771007417053
ENSG00000153029	PBANKA_135670	0.394653042659604
ENSG00000165240	PBANKA_135670	0.258198480060364
ENSG00000181788	PBANKA_135670	0.403885523120858
ENSG00000214237	PBANKA_135670	0.29204230865889
ENSG00000119922	PBANKA_135670	0.446227345757191
ENSG00000107798	PBANKA_135670	0.308863781527262
ENSG00000155093	PBANKA_135670	0.453284727499107
ENSG00000152402	PBANKA_135670	0.374320853000677
ENSG00000132664	PBANKA_135670	0.369319940958855
ENSG00000104365	PBANKA_135670	0.255023403219663
ENSG00000115520	PBANKA_135670	0.316739195655767
ENSG00000172671	PBANKA_135670	0.235453563602887
ENSG00000115762	PBANKA_135670	0.282540712524592
ENSG00000132749	PBANKA_135670	0.412870370406929
ENSG00000196123	PBANKA_135670	0.31588633368536
ENSG00000109686	PBANKA_135670	0.397161969045987
ENSG00000136045	PBANKA_135670	0.355478735562662
ENSG00000177425	PBANKA_135670	0.414705000629348
ENSG00000169403	PBANKA_135670	0.417113296624652
ENSG00000140939	PBANKA_135670	0.329003034479666
ENSG00000143127	PBANKA_135670	0.267996501918794
ENSG00000177994	PBANKA_135670	0.372483725798769
ENSG00000182831	PBANKA_135670	0.53532533650855
ENSG00000128606	PBANKA_135670	0.245525646841557
ENSG00000161040	PBANKA_135670	0.321189931588688
ENSG00000189099	PBANKA_135670	0.356847039033244
ENSG00000188191	PBANKA_135670	0.308507841834658
ENSG00000198216	PBANKA_135670	0.29792967787863
ENSG00000100603	PBANKA_135670	0.3635643457616
ENSG00000115827	PBANKA_135670	0.245484256975495
ENSG00000136273	PBANKA_135670	0.262477844995409
ENSG00000050344	PBANKA_135670	0.360183613190972
ENSG00000100852	PBANKA_135670	0.363641975765325
ENSG00000174243	PBANKA_135670	0.377691586841236
ENSG00000069248	PBANKA_135670	0.271506469420397
ENSG00000120802	PBANKA_135670	0.323291928541321
ENSG00000163811	PBANKA_135670	0.395665907508087
ENSG00000143756	PBANKA_135670	0.394162726197268
ENSG00000172819	PBANKA_135670	-0.205325959154228
ENSG00000144057	PBANKA_135670	0.349225465000746
ENSG00000104881	PBANKA_135670	-0.23075959535571
ENSG00000144426	PBANKA_135670	0.323858654295731
ENSG00000117479	PBANKA_135670	0.322649323192139
ENSG00000152404	PBANKA_135670	0.197046112226438
ENSG00000188993	PBANKA_135670	0.384350478631557
ENSG00000198734	PBANKA_135670	0.332690231574657
ENSG00000143748	PBANKA_135670	0.252596400702505
ENSG00000138035	PBANKA_135670	0.367203175150666
ENSG00000130766	PBANKA_135670	-0.211596470166605
ENSG00000176160	PBANKA_135670	0.395997745166108
ENSG00000135775	PBANKA_135670	0.304124381213088
ENSG00000075415	PBANKA_135670	0.274957242391024
ENSG00000187325	PBANKA_135670	0.20514214866445
ENSG00000198440	PBANKA_135670	0.375832394290388
ENSG00000162695	PBANKA_135670	0.437652650869296
ENSG00000163069	PBANKA_135670	0.335996737882576
ENSG00000138107	PBANKA_135670	0.331655683227438
ENSG00000173198	PBANKA_135670	0.460197399936551
ENSG00000142224	PBANKA_135670	0.337326070455952
ENSG00000119280	PBANKA_135670	0.316221643401453
ENSG00000138756	PBANKA_135670	0.325467564756643
ENSG00000000457	PBANKA_135670	0.399390513041562
ENSG00000163291	PBANKA_135670	0.35746412801571
ENSG00000171806	PBANKA_135670	0.297713413107118
ENSG00000141378	PBANKA_135670	0.304477156203231
ENSG00000188404	PBANKA_135670	0.398948491222134
ENSG00000000460	PBANKA_135670	0.375193641847588
ENSG00000143771	PBANKA_135670	0.353954324660895
ENSG00000108389	PBANKA_135670	0.326848589408657
ENSG00000198046	PBANKA_135670	0.311649862558665
ENSG00000162944	PBANKA_135670	0.292184545744922
ENSG00000161048	PBANKA_135670	0.265785079661375
ENSG00000112379	PBANKA_135670	0.326074517437787
ENSG00000103051	PBANKA_135670	0.30912104235818
ENSG00000163516	PBANKA_135670	0.314313877147897
ENSG00000119004	PBANKA_135670	0.270717355173925
ENSG00000149269	PBANKA_135670	0.350115028097004
ENSG00000133124	PBANKA_135670	0.341543896720076
ENSG00000115896	PBANKA_135670	0.309281713494255
ENSG00000143633	PBANKA_135670	0.348258694338625
ENSG00000115661	PBANKA_135670	0.336129927272805
ENSG00000115665	PBANKA_135670	0.339673774141137
ENSG00000265972	PBANKA_135670	0.506020995382016
ENSG00000116906	PBANKA_135670	0.384958812788188
ENSG00000101890	PBANKA_135670	0.378842699815152
ENSG00000166669	PBANKA_135670	0.32734766363415
ENSG00000196228	PBANKA_135670	0.332416983646768
ENSG00000101888	PBANKA_135670	0.280556122786498
ENSG00000081800	PBANKA_135670	0.331117711247477
ENSG00000068366	PBANKA_135670	0.474383567752507
ENSG00000179300	PBANKA_135670	0.40608756429637
ENSG00000147145	PBANKA_135670	0.442141126172769
ENSG00000165899	PBANKA_135670	0.351168017835717
ENSG00000116903	PBANKA_135670	0.539274933066152
ENSG00000010072	PBANKA_135670	0.398693466528175
ENSG00000120868	PBANKA_135670	0.254611115596242
ENSG00000135766	PBANKA_135670	0.483399075150637
ENSG00000117543	PBANKA_135670	0.364416974262548
ENSG00000138434	PBANKA_135670	0.314674409485192
ENSG00000135678	PBANKA_135670	0.424361834996277
ENSG00000136305	PBANKA_135670	0.328838035538117
ENSG00000213906	PBANKA_135670	0.331699673444717
ENSG00000143622	PBANKA_135670	0.396565984072489
ENSG00000172752	PBANKA_135670	0.334910565133742
ENSG00000130066	PBANKA_135670	0.457399082472016
ENSG00000183696	PBANKA_135670	0.408286483594846
ENSG00000164675	PBANKA_135670	0.248246102357009
ENSG00000017260	PBANKA_135670	0.267532155007485
ENSG00000018236	PBANKA_135670	0.334258767658782
ENSG00000139304	PBANKA_135670	0.335386548615216
ENSG00000135828	PBANKA_135670	0.501652706185752
ENSG00000144230	PBANKA_135670	0.27626919217081
ENSG00000106018	PBANKA_135670	-0.198007963693503
ENSG00000136003	PBANKA_135670	0.326774708418612
ENSG00000185046	PBANKA_135670	0.494928124291281
ENSG00000162739	PBANKA_135670	0.394515439371391
ENSG00000070729	PBANKA_135670	0.365505722167285
ENSG00000110876	PBANKA_135670	0.358012092745615
ENSG00000174016	PBANKA_135670	0.334727667524187
ENSG00000123838	PBANKA_135670	0.32581021313695
ENSG00000110880	PBANKA_135670	0.301553430108432
ENSG00000128578	PBANKA_135670	0.368039528175446
ENSG00000165966	PBANKA_135670	0.316921628044535
ENSG00000119042	PBANKA_135670	0.272095126533688
ENSG00000123338	PBANKA_135670	0.349398157401386
ENSG00000077380	PBANKA_135670	0.262777516844644
ENSG00000118733	PBANKA_135670	0.322124092545221
ENSG00000111058	PBANKA_135670	0.581828822044208
ENSG00000120370	PBANKA_135670	0.371742256506331
ENSG00000157060	PBANKA_135670	0.324901509026171
ENSG00000111052	PBANKA_135670	0.688809317173758
ENSG00000086300	PBANKA_135670	0.485275405182999
ENSG00000178562	PBANKA_135670	0.388172159563787
ENSG00000196867	PBANKA_135670	0.269065198038407
ENSG00000135924	PBANKA_135670	0.331948849273498
ENSG00000034533	PBANKA_135670	0.364469782678429
ENSG00000135862	PBANKA_135670	0.294574791107213
ENSG00000114670	PBANKA_135670	0.256535219627998
ENSG00000178074	PBANKA_135670	0.468686507883872
ENSG00000162972	PBANKA_135670	0.344657133339199
ENSG00000117501	PBANKA_135670	0.357167872987702
ENSG00000198689	PBANKA_135670	0.350257542885789
ENSG00000213853	PBANKA_135670	0.419625406805533
ENSG00000143815	PBANKA_135670	0.542728988987528
ENSG00000146826	PBANKA_135670	0.283598010506557
ENSG00000076258	PBANKA_135670	0.35404378214664
ENSG00000188186	PBANKA_135670	0.330237268141268
ENSG00000143742	PBANKA_135670	0.463572530309262
ENSG00000116991	PBANKA_135670	0.497881697921672
ENSG00000114988	PBANKA_135670	0.394374297287386
ENSG00000074201	PBANKA_135670	0.333116326960679
ENSG00000105819	PBANKA_135670	0.367602555395266
ENSG00000135778	PBANKA_135670	0.2830413497768
ENSG00000128609	PBANKA_135670	0.355278380612309
ENSG00000135093	PBANKA_135670	0.30967146076768
ENSG00000178301	PBANKA_135670	0.288556855391408
ENSG00000117091	PBANKA_135670	0.35515900774885
ENSG00000157368	PBANKA_135670	-0.208614419089477
ENSG00000132613	PBANKA_135670	-0.221779933447302
ENSG00000161057	PBANKA_135670	0.348504671351921
ENSG00000015153	PBANKA_135670	0.36473097579047
ENSG00000145348	PBANKA_135670	0.298225081763677
ENSG00000127337	PBANKA_135670	0.293117443819137
ENSG00000146809	PBANKA_135670	0.361672823667954
ENSG00000158158	PBANKA_135670	-0.29616069247847
ENSG00000166225	PBANKA_135670	0.254789778572646
ENSG00000243978	PBANKA_135670	0.345236188749622
ENSG00000101935	PBANKA_135670	0.357093788134417
ENSG00000135968	PBANKA_135670	0.268329256415421
ENSG00000116701	PBANKA_135670	0.456250744372933
ENSG00000189046	PBANKA_135670	0.364268669195125
ENSG00000136709	PBANKA_135670	0.251821415637416
ENSG00000198300	PBANKA_135670	0.291096615411482
ENSG00000162998	PBANKA_135670	0.368872791444308
ENSG00000188542	PBANKA_135670	0.371165486458166
ENSG00000128708	PBANKA_135670	0.294484539351356
ENSG00000158104	PBANKA_135670	0.438453517799944
ENSG00000135723	PBANKA_135670	-0.243422420798867
ENSG00000122223	PBANKA_135670	0.281632055782218
ENSG00000183718	PBANKA_135670	0.402673661316891
ENSG00000183780	PBANKA_135670	0.382570656369914
ENSG00000085978	PBANKA_135670	0.242111412281362
ENSG00000168275	PBANKA_135670	0.378346271333897
ENSG00000166226	PBANKA_135670	0.303862753185379
ENSG00000196961	PBANKA_135670	-0.217243536948256
ENSG00000119801	PBANKA_135670	0.41594301071899
ENSG00000059588	PBANKA_135670	0.300812185569305
ENSG00000174946	PBANKA_135670	0.387420639678059
ENSG00000152580	PBANKA_135670	0.363785339245932
ENSG00000174944	PBANKA_135670	0.538858011928113
ENSG00000215845	PBANKA_135670	0.383750909402244
ENSG00000070761	PBANKA_135670	0.32736747791018
ENSG00000134853	PBANKA_135670	-0.272937038904028
ENSG00000048649	PBANKA_135670	0.285805918963045
ENSG00000143110	PBANKA_135670	0.310097044549368
ENSG00000170396	PBANKA_135670	0.450670036132957
ENSG00000163041	PBANKA_135670	0.377451205167656
ENSG00000213626	PBANKA_135670	0.321279088993389
ENSG00000146416	PBANKA_135670	0.400805233314307
ENSG00000188738	PBANKA_135670	0.290841980936366
ENSG00000158113	PBANKA_135670	-0.229583510274406
ENSG00000158773	PBANKA_135670	0.380784297172727
ENSG00000158022	PBANKA_135670	-0.239762812164008
ENSG00000188739	PBANKA_135670	0.342867435538123
ENSG00000112531	PBANKA_135670	0.253386233027216
ENSG00000054267	PBANKA_135670	0.264998790400788
ENSG00000197852	PBANKA_135670	0.395816435000523
ENSG00000162704	PBANKA_135670	0.471230589678996
ENSG00000077274	PBANKA_135670	0.258536330512242
ENSG00000186517	PBANKA_135670	0.306822778459646
ENSG00000116983	PBANKA_135670	0.298195094536998
ENSG00000176383	PBANKA_135670	0.356570778325115
ENSG00000065548	PBANKA_135670	0.367504466101466
ENSG00000196458	PBANKA_135670	0.22793366243151
ENSG00000108423	PBANKA_135670	0.29741975565369
ENSG00000175087	PBANKA_135670	0.363281552521361
ENSG00000175084	PBANKA_135670	-0.214804952490407
ENSG00000101310	PBANKA_135670	0.384096047241003
ENSG00000111647	PBANKA_135670	0.361868566211103
ENSG00000196155	PBANKA_135670	0.289476433867632
ENSG00000173627	PBANKA_135670	0.358092467978076
ENSG00000198756	PBANKA_135670	0.352480623252749
ENSG00000182827	PBANKA_135670	0.463030112739409
ENSG00000158793	PBANKA_135670	0.350110102550861
ENSG00000117335	PBANKA_135670	0.328979195551608
ENSG00000144355	PBANKA_135670	0.337652151327107
ENSG00000266412	PBANKA_135670	0.305542614814625
ENSG00000127325	PBANKA_135670	0.323127891074713
ENSG00000163006	PBANKA_135670	0.366398683809667
ENSG00000075089	PBANKA_135670	0.384143649652222
ENSG00000144369	PBANKA_135670	0.30556141109455
ENSG00000077279	PBANKA_135670	0.328317817134274
ENSG00000138279	PBANKA_135670	0.24390071447832
ENSG00000127720	PBANKA_135670	0.421219821185801
ENSG00000010165	PBANKA_135670	0.319015195752357
ENSG00000189007	PBANKA_135670	0.354111466561567
ENSG00000149262	PBANKA_135670	0.246112415571032
ENSG00000197953	PBANKA_135670	0.34479487139386
ENSG00000198829	PBANKA_135670	0.2774295188289
ENSG00000166343	PBANKA_135670	0.349407961735738
ENSG00000136021	PBANKA_135670	0.361912974253254
ENSG00000160785	PBANKA_135670	0.332452494946004
ENSG00000116406	PBANKA_135670	0.434303588093891
ENSG00000135842	PBANKA_135670	0.450351357125364
ENSG00000183035	PBANKA_135670	0.324231654291871
ENSG00000135845	PBANKA_135670	0.359361060496183
ENSG00000072041	PBANKA_135670	0.35948612887012
ENSG00000151148	PBANKA_135670	0.252533914313636
ENSG00000185591	PBANKA_135670	0.255510367985886
ENSG00000179520	PBANKA_135670	0.391860075603159
ENSG00000165259	PBANKA_135670	0.361971192734944
ENSG00000152256	PBANKA_135670	0.351218318766836
ENSG00000082153	PBANKA_135670	0.403792487276284
ENSG00000012504	PBANKA_135670	0.335805205432778
ENSG00000185946	PBANKA_135670	0.344367345434513
ENSG00000181938	PBANKA_135670	0.347900700641881
ENSG00000133640	PBANKA_135670	0.413832435618176
ENSG00000180917	PBANKA_135670	0.449462963673364
ENSG00000127328	PBANKA_135670	0.341838744719207
ENSG00000183671	PBANKA_135670	0.480588487828906
ENSG00000158859	PBANKA_135670	0.359235605317243
ENSG00000152784	PBANKA_135670	0.396649999468028
ENSG00000182050	PBANKA_135670	0.351255282177366
ENSG00000139354	PBANKA_135670	0.310957185122173
ENSG00000116668	PBANKA_135670	0.34438389082349
ENSG00000094975	PBANKA_135670	0.264044751589287
ENSG00000111596	PBANKA_135670	0.303684452631325
ENSG00000186487	PBANKA_135670	0.340533376074384
ENSG00000066923	PBANKA_135670	0.302232502738701
ENSG00000143669	PBANKA_135670	0.296003082976395
ENSG00000151572	PBANKA_135670	0.328036774426408
ENSG00000076356	PBANKA_135670	0.276993564591557
ENSG00000120337	PBANKA_135670	0.319557964771645
ENSG00000117586	PBANKA_135670	0.378632747054251
ENSG00000256870	PBANKA_135670	0.335790453344903
ENSG00000116679	PBANKA_135670	0.484810026756791
ENSG00000165805	PBANKA_135670	0.397438500862373
ENSG00000232125	PBANKA_135670	0.365313608141509
ENSG00000136731	PBANKA_135670	0.247775159369359
ENSG00000118246	PBANKA_135670	0.315533126673275
ENSG00000184788	PBANKA_135670	0.319456741929767
ENSG00000122085	PBANKA_135670	0.298824296981685
ENSG00000133641	PBANKA_135670	0.351491794774869
ENSG00000143341	PBANKA_135670	0.408420175620764
ENSG00000013441	PBANKA_135670	0.251656079524846
ENSG00000158882	PBANKA_135670	0.348899632663983
ENSG00000119973	PBANKA_135670	0.327171413356448
ENSG00000118260	PBANKA_135670	0.335566171786274
ENSG00000143257	PBANKA_135670	0.304718566177348
ENSG00000196878	PBANKA_135670	0.420665253760734
ENSG00000124429	PBANKA_135670	0.39040387662684
ENSG00000188419	PBANKA_135670	0.368661304094151
ENSG00000123689	PBANKA_135670	0.357833443352347
ENSG00000124006	PBANKA_135670	-0.169725138346848
ENSG00000091436	PBANKA_135670	0.383481149368274
ENSG00000185278	PBANKA_135670	0.456876688980351
ENSG00000117593	PBANKA_135670	0.250176148852233
ENSG00000145439	PBANKA_135670	0.382065279865814
ENSG00000172845	PBANKA_135670	0.371798389914453
ENSG00000116977	PBANKA_135670	0.344658908557876
ENSG00000115368	PBANKA_135670	0.320979814062628
ENSG00000138449	PBANKA_135670	0.41882947497146
ENSG00000111674	PBANKA_135670	-0.261487419730338
ENSG00000138675	PBANKA_135670	0.35336949429004
ENSG00000196290	PBANKA_135670	0.337313121557659
ENSG00000139324	PBANKA_135670	0.318183434470188
ENSG00000184445	PBANKA_135670	0.298925331487467
ENSG00000151687	PBANKA_135670	0.285498988880722
ENSG00000155744	PBANKA_135670	0.513667895433522
ENSG00000128694	PBANKA_135670	0.305445994875241
ENSG00000115942	PBANKA_135670	0.355576441689341
ENSG00000151893	PBANKA_135670	0.348260647170542
ENSG00000162399	PBANKA_135670	0.335406554417417
ENSG00000139433	PBANKA_135670	0.337957963333771
ENSG00000188613	PBANKA_135670	0.241086145375241
ENSG00000073756	PBANKA_135670	0.467357670388074
ENSG00000163249	PBANKA_135670	0.378417444392126
ENSG00000138430	PBANKA_135670	0.306894591294013
ENSG00000139726	PBANKA_135670	0.416494387493555
ENSG00000139436	PBANKA_135670	0.259409375865512
ENSG00000130783	PBANKA_135670	0.310429043948125
ENSG00000243667	PBANKA_135670	0.299048820371488
ENSG00000162402	PBANKA_135670	0.24674246507036
ENSG00000144306	PBANKA_135670	0.290679367008058
ENSG00000158887	PBANKA_135670	0.565910998445991
ENSG00000101213	PBANKA_135670	0.324419842000589
ENSG00000163328	PBANKA_135670	0.322486192083743
ENSG00000116711	PBANKA_135670	0.437266525626742
ENSG00000178385	PBANKA_135670	0.209635458553556
ENSG00000070961	PBANKA_135670	0.251421130475299
ENSG00000138413	PBANKA_135670	0.411415729932393
ENSG00000115956	PBANKA_135670	0.317990639077661
ENSG00000104973	PBANKA_135670	-0.293801835136283
ENSG00000165934	PBANKA_135670	0.498904266830016
ENSG00000135903	PBANKA_135670	0.358394430823329
ENSG00000127074	PBANKA_135670	0.389950181434162
ENSG00000082512	PBANKA_135670	0.353209238610128
ENSG00000150681	PBANKA_135670	0.339514824574077
ENSG00000116741	PBANKA_135670	0.391896324894007
ENSG00000138379	PBANKA_135670	0.375899963591601
ENSG00000187699	PBANKA_135670	0.362277781562162
ENSG00000198130	PBANKA_135670	0.298192681084458
ENSG00000169621	PBANKA_135670	0.259461241203717
ENSG00000151689	PBANKA_135670	0.34896938929477
ENSG00000115677	PBANKA_135670	0.318177107500523
ENSG00000130985	PBANKA_135670	-0.28203391905956
ENSG00000152785	PBANKA_135670	0.469379775745385
ENSG00000181467	PBANKA_135670	0.452104632023861
ENSG00000188782	PBANKA_135670	0.349422023025674
ENSG00000164458	PBANKA_135670	0.296397750545935
ENSG00000162409	PBANKA_135670	0.281172602569273
ENSG00000167995	PBANKA_135670	0.373095041082938
ENSG00000163082	PBANKA_135670	0.317852130695856
ENSG00000170385	PBANKA_135670	0.474403191812743
ENSG00000117650	PBANKA_135670	0.352744845131179
ENSG00000155816	PBANKA_135670	0.336784705785288
ENSG00000124003	PBANKA_135670	0.407492115176102
ENSG00000180875	PBANKA_135670	0.449148954714786
ENSG00000123684	PBANKA_135670	0.566850798907324
ENSG00000123983	PBANKA_135670	0.550582577959038
ENSG00000133858	PBANKA_135670	0.301979584794972
ENSG00000171951	PBANKA_135670	0.333153445318052
ENSG00000080371	PBANKA_135670	0.512710896711985
ENSG00000152056	PBANKA_135670	0.247635869151883
ENSG00000137747	PBANKA_135670	-0.237708121348705
ENSG00000091483	PBANKA_135670	0.268087910194337
ENSG00000203668	PBANKA_135670	0.475630449074199
ENSG00000163219	PBANKA_135670	0.329018738487185
ENSG00000054277	PBANKA_135670	0.338020377577712
ENSG00000135900	PBANKA_135670	0.434562798666375
ENSG00000086730	PBANKA_135670	0.390625757573347
ENSG00000124019	PBANKA_135670	0.39018204569198
ENSG00000036257	PBANKA_135670	0.235297970904835
ENSG00000066027	PBANKA_135670	0.36866326019409
ENSG00000021852	PBANKA_135670	0.348864614554941
ENSG00000174371	PBANKA_135670	0.354134498339176
ENSG00000162600	PBANKA_135670	0.438847297496625
ENSG00000173406	PBANKA_135670	0.306510915246551
ENSG00000139287	PBANKA_135670	0.308661466723389
ENSG00000144320	PBANKA_135670	0.386696159786021
ENSG00000130921	PBANKA_135670	0.362419580132027
ENSG00000051825	PBANKA_135670	0.267502971123675
ENSG00000117697	PBANKA_135670	0.363157981120514
ENSG00000128709	PBANKA_135670	0.342837222994703
ENSG00000144468	PBANKA_135670	0.365284438305001
ENSG00000203705	PBANKA_135670	0.258605349123396
ENSG00000253719	PBANKA_135670	0.390650376267268
ENSG00000166006	PBANKA_135670	0.255534096305445
ENSG00000011260	PBANKA_135670	0.370974719740605
ENSG00000168958	PBANKA_135670	0.334990684200557
ENSG00000165792	PBANKA_135670	0.278581387301319
ENSG00000183607	PBANKA_135670	0.352172107954319
ENSG00000120616	PBANKA_135670	0.360917660251483
ENSG00000150977	PBANKA_135670	0.374452288342767
ENSG00000162769	PBANKA_135670	0.353549325713673
ENSG00000184209	PBANKA_135670	0.396118489110521
ENSG00000153187	PBANKA_135670	0.268140638181682
ENSG00000143494	PBANKA_135670	0.251376475133823
ENSG00000086598	PBANKA_135670	0.349738807478253
ENSG00000203667	PBANKA_135670	0.347637474706314
ENSG00000111358	PBANKA_135670	0.315512004368646
ENSG00000163902	PBANKA_135670	0.392435962262802
ENSG00000173744	PBANKA_135670	0.459761907083335
ENSG00000111684	PBANKA_135670	0.325317374029638
ENSG00000136643	PBANKA_135670	0.259799621792723
ENSG00000154975	PBANKA_135670	0.411295265865794
ENSG00000117707	PBANKA_135670	0.405388874888657
ENSG00000113240	PBANKA_135670	0.341947695864746
ENSG00000143499	PBANKA_135670	0.321930575010357
ENSG00000111666	PBANKA_135670	0.304802599158151
ENSG00000111670	PBANKA_135670	0.327367287222384
ENSG00000204936	PBANKA_135670	0.404186084893313
ENSG00000135870	PBANKA_135670	0.276539970281756
ENSG00000142657	PBANKA_135670	0.560316400711254
ENSG00000136048	PBANKA_135670	0.535781068650245
ENSG00000178338	PBANKA_135670	0.350937864278251
ENSG00000003402	PBANKA_135670	0.393483775034748
ENSG00000162601	PBANKA_135670	0.275351328037144
ENSG00000198948	PBANKA_135670	0.289947183340189
ENSG00000114654	PBANKA_135670	-0.295624479001169
ENSG00000198939	PBANKA_135670	0.313205483171041
ENSG00000120860	PBANKA_135670	0.328039428595642
ENSG00000197771	PBANKA_135670	0.498692745711155
ENSG00000183395	PBANKA_135670	0.348496232881998
ENSG00000185480	PBANKA_135670	0.37154685082725
ENSG00000160049	PBANKA_135670	0.36408764912721
ENSG00000198380	PBANKA_135670	0.321307726418621
ENSG00000177932	PBANKA_135670	0.380258572451561
ENSG00000126759	PBANKA_135670	0.310863252285245
ENSG00000100605	PBANKA_135670	0.289776813275145
ENSG00000166260	PBANKA_135670	0.420918340206407
ENSG00000120008	PBANKA_135670	0.282317720870031
ENSG00000165943	PBANKA_135670	0.348411295876387
ENSG00000153485	PBANKA_135670	0.35576999433168
ENSG00000174473	PBANKA_135670	0.444187593847425
ENSG00000149480	PBANKA_135670	0.316739345550634
ENSG00000109133	PBANKA_135670	0.450682566801245
ENSG00000167378	PBANKA_135670	0.387464645285236
ENSG00000160588	PBANKA_135670	0.569633173567525
ENSG00000172456	PBANKA_135670	0.30903881187937
ENSG00000175262	PBANKA_135670	-0.25415905620069
ENSG00000109586	PBANKA_135670	0.344076347394862
ENSG00000198851	PBANKA_135670	-0.225654128834958
ENSG00000014824	PBANKA_135670	0.377531400686198
ENSG00000126756	PBANKA_135670	0.327740181014178
ENSG00000149923	PBANKA_135670	0.306708966004414
ENSG00000176783	PBANKA_135670	0.301273479861152
ENSG00000164105	PBANKA_135670	0.426035739255236
ENSG00000105767	PBANKA_135670	0.400503514400402
ENSG00000164106	PBANKA_135670	0.261867684604604
ENSG00000169714	PBANKA_135670	0.424685697792027
ENSG00000139178	PBANKA_135670	0.323428321533134
ENSG00000011422	PBANKA_135670	0.329067356372828
ENSG00000181789	PBANKA_135670	0.307736840435749
ENSG00000141179	PBANKA_135670	0.426679417094401
ENSG00000110344	PBANKA_135670	0.241987524992179
ENSG00000102886	PBANKA_135670	0.27824624047024
ENSG00000059728	PBANKA_135670	0.522593450731354
ENSG00000127528	PBANKA_135680	-0.25837106618897
ENSG00000104998	PBANKA_135680	-0.228471328085617
ENSG00000099991	PBANKA_135680	-0.27909325494698
ENSG00000167895	PBANKA_135680	-0.238475644465345
ENSG00000151364	PBANKA_135680	-0.238900425936273
ENSG00000172037	PBANKA_135680	-0.252702296390913
ENSG00000182575	PBANKA_135680	-0.217424112572504
ENSG00000183186	PBANKA_135680	-0.239661128435433
ENSG00000100324	PBANKA_135680	-0.256644697894367
ENSG00000121440	PBANKA_135680	-0.233889742506667
ENSG00000236980	PBANKA_135680	-0.209976523341258
ENSG00000126391	PBANKA_135680	-0.224528406249521
ENSG00000117215	PBANKA_135680	-0.195837965528109
ENSG00000127580	PBANKA_135680	-0.26212602070907
ENSG00000132622	PBANKA_135680	-0.211008350795367
ENSG00000126254	PBANKA_135680	-0.219804666469811
ENSG00000173264	PBANKA_135680	-0.222676898104815
ENSG00000173991	PBANKA_135680	-0.266514672240803
ENSG00000106948	PBANKA_135680	-0.250602071333659
ENSG00000240764	PBANKA_135680	-0.247726676505796
ENSG00000123143	PBANKA_135680	-0.252278208783725
ENSG00000108773	PBANKA_135680	-0.249938401781842
ENSG00000169129	PBANKA_135680	-0.221766923845267
ENSG00000160469	PBANKA_135680	-0.246667124734177
ENSG00000126368	PBANKA_135680	-0.275973053074621
ENSG00000185800	PBANKA_135680	-0.253387324724164
ENSG00000221946	PBANKA_135680	-0.274482245645106
ENSG00000099889	PBANKA_135680	-0.251541232245717
ENSG00000145506	PBANKA_135680	-0.230459513670399
ENSG00000142235	PBANKA_135680	-0.258805748623391
ENSG00000126107	PBANKA_135680	-0.263061340040918
ENSG00000196588	PBANKA_135680	-0.24097486868781
ENSG00000105516	PBANKA_135680	-0.255215975150649
ENSG00000185614	PBANKA_135680	-0.250005437230001
ENSG00000007516	PBANKA_135680	-0.215216252529761
ENSG00000197136	PBANKA_135680	-0.254174045976042
ENSG00000165271	PBANKA_135680	-0.240113102511213
ENSG00000162391	PBANKA_135680	-0.24929615812788
ENSG00000160396	PBANKA_135680	-0.28452454331474
ENSG00000161281	PBANKA_135680	-0.232912872914215
ENSG00000155034	PBANKA_135680	-0.242654464549861
ENSG00000251692	PBANKA_135680	-0.23396859525165
ENSG00000188747	PBANKA_135680	-0.269243949209785
ENSG00000131584	PBANKA_135680	-0.253642487481621
ENSG00000010319	PBANKA_135680	-0.223925833241696
ENSG00000065717	PBANKA_135680	-0.263834351204248
ENSG00000132024	PBANKA_135680	-0.242209505987876
ENSG00000132016	PBANKA_135680	-0.225047787760979
ENSG00000137764	PBANKA_135680	-0.228005814941135
ENSG00000151729	PBANKA_135680	-0.211319384199995
ENSG00000065361	PBANKA_135680	-0.264214620741872
ENSG00000180921	PBANKA_135680	-0.215935514026976
ENSG00000130758	PBANKA_135680	-0.215989744081713
ENSG00000133243	PBANKA_135680	-0.246579029100203
ENSG00000169564	PBANKA_135680	-0.232500788102233
ENSG00000135519	PBANKA_135680	-0.266416717549354
ENSG00000167625	PBANKA_135680	-0.221594511013926
ENSG00000105722	PBANKA_135680	-0.250101913624446
ENSG00000205084	PBANKA_135680	-0.204860243628011
ENSG00000182218	PBANKA_135680	-0.231660766501378
ENSG00000125966	PBANKA_135680	-0.222849585735977
ENSG00000214357	PBANKA_135680	-0.234854553416815
ENSG00000183134	PBANKA_135680	-0.23596713343056
ENSG00000120896	PBANKA_135680	-0.239991225011183
ENSG00000117318	PBANKA_135680	-0.220852370783519
ENSG00000159753	PBANKA_135680	-0.237767732528976
ENSG00000143126	PBANKA_135680	-0.265007905120751
ENSG00000126895	PBANKA_135680	-0.288023423111088
ENSG00000234409	PBANKA_135680	-0.236466367150793
ENSG00000143552	PBANKA_135680	-0.261462828212471
ENSG00000204366	PBANKA_135680	-0.215993990575065
ENSG00000105726	PBANKA_135680	-0.273064357429274
ENSG00000184916	PBANKA_135680	-0.220902979615894
ENSG00000174326	PBANKA_135680	-0.194220022362155
ENSG00000157703	PBANKA_135680	-0.194175049273248
ENSG00000244486	PBANKA_135680	-0.25547675785425
ENSG00000121653	PBANKA_135680	-0.247883678131052
ENSG00000214128	PBANKA_135680	-0.204184618207054
ENSG00000052344	PBANKA_135680	-0.25850342683378
ENSG00000007171	PBANKA_135680	0.392060064329356
ENSG00000184524	PBANKA_135680	-0.207159739867211
ENSG00000127561	PBANKA_135680	-0.266856758187206
ENSG00000205593	PBANKA_135680	-0.264711794113769
ENSG00000105429	PBANKA_135680	-0.275016579462322
ENSG00000126464	PBANKA_135680	-0.299157660088939
ENSG00000073861	PBANKA_135680	-0.214054143015226
ENSG00000110171	PBANKA_135680	-0.250842322518549
ENSG00000100241	PBANKA_135680	-0.224225423428402
ENSG00000141294	PBANKA_135680	-0.286175869575859
ENSG00000071894	PBANKA_135680	-0.275039691328168
ENSG00000186174	PBANKA_135680	-0.275838893408904
ENSG00000165507	PBANKA_135680	-0.245914677459558
ENSG00000165714	PBANKA_135680	-0.213567928862052
ENSG00000248746	PBANKA_135680	-0.222644227324172
ENSG00000142552	PBANKA_135680	-0.210905339338632
ENSG00000130643	PBANKA_135680	-0.234777455842722
ENSG00000100997	PBANKA_135680	-0.239205014258793
ENSG00000164099	PBANKA_135680	-0.259481592123841
ENSG00000176884	PBANKA_135680	-0.254370640233166
ENSG00000148832	PBANKA_135680	-0.241483080640443
ENSG00000177728	PBANKA_135680	-0.259272035837204
ENSG00000130669	PBANKA_135680	-0.26671508965283
ENSG00000239306	PBANKA_135680	-0.262829337882515
ENSG00000244462	PBANKA_135680	-0.250263919948874
ENSG00000167778	PBANKA_135680	-0.2513851355499
ENSG00000182195	PBANKA_135680	-0.216349360492206
ENSG00000135253	PBANKA_135680	-0.208834860691437
ENSG00000163354	PBANKA_135680	-0.235004224609732
ENSG00000158423	PBANKA_135680	-0.26005260660688
ENSG00000005379	PBANKA_135680	-0.229974210265213
ENSG00000162723	PBANKA_135680	-0.215845473099903
ENSG00000185105	PBANKA_135680	-0.239060251593555
ENSG00000104881	PBANKA_135680	-0.256760849731632
ENSG00000196961	PBANKA_135680	-0.229121648239573
ENSG00000158113	PBANKA_135680	-0.227982204379769
ENSG00000104973	PBANKA_135680	-0.265745561913557
ENSG00000125531	PBANKA_135680	-0.194227737176736
ENSG00000137747	PBANKA_135680	-0.222229702268021
ENSG00000114654	PBANKA_135680	-0.271223092286854
ENSG00000175262	PBANKA_135680	-0.242364115605055
ENSG00000198712	PBANKA_135690	-0.208225841098019
ENSG00000127528	PBANKA_135690	-0.330956675872121
ENSG00000164078	PBANKA_135690	-0.210316193210492
ENSG00000204564	PBANKA_135690	-0.202275964869964
ENSG00000079785	PBANKA_135690	-0.212546034258525
ENSG00000104998	PBANKA_135690	-0.278266292470129
ENSG00000112218	PBANKA_135690	-0.206615546242084
ENSG00000107882	PBANKA_135690	-0.259409425420227
ENSG00000099991	PBANKA_135690	-0.325898421384991
ENSG00000188162	PBANKA_135690	-0.255447319855324
ENSG00000131899	PBANKA_135690	-0.188666143245792
ENSG00000167895	PBANKA_135690	-0.274585564746723
ENSG00000175906	PBANKA_135690	-0.207270565614762
ENSG00000186231	PBANKA_135690	-0.169002710114303
ENSG00000105679	PBANKA_135690	-0.270824953867965
ENSG00000151364	PBANKA_135690	-0.275422147024912
ENSG00000179134	PBANKA_135690	-0.219445028578898
ENSG00000172037	PBANKA_135690	-0.295132056145489
ENSG00000064300	PBANKA_135690	-0.278205309008194
ENSG00000182575	PBANKA_135690	-0.295188358895016
ENSG00000141905	PBANKA_135690	-0.185993430380375
ENSG00000174640	PBANKA_135690	-0.188329278263644
ENSG00000128040	PBANKA_135690	-0.231216314635187
ENSG00000183186	PBANKA_135690	-0.25259904808333
ENSG00000105011	PBANKA_135690	-0.189683239950839
ENSG00000186297	PBANKA_135690	-0.181424397318629
ENSG00000213977	PBANKA_135690	-0.224760374679599
ENSG00000244588	PBANKA_135690	-0.273217788517692
ENSG00000255587	PBANKA_135690	-0.253201841596568
ENSG00000085377	PBANKA_135690	-0.263853185840634
ENSG00000158748	PBANKA_135690	-0.19213045105567
ENSG00000169744	PBANKA_135690	-0.241672473725049
ENSG00000107554	PBANKA_135690	-0.254474523482442
ENSG00000100324	PBANKA_135690	-0.297433203339197
ENSG00000219438	PBANKA_135690	-0.172870090324879
ENSG00000120254	PBANKA_135690	-0.199594636581788
ENSG00000128268	PBANKA_135690	-0.17499526039104
ENSG00000160051	PBANKA_135690	-0.212575765355184
ENSG00000121440	PBANKA_135690	-0.253643201055431
ENSG00000165458	PBANKA_135690	-0.196798349347295
ENSG00000068724	PBANKA_135690	-0.187967830859586
ENSG00000236980	PBANKA_135690	-0.224665363035599
ENSG00000185453	PBANKA_135690	-0.203118782368133
ENSG00000126391	PBANKA_135690	-0.221554135997177
ENSG00000105369	PBANKA_135690	-0.23095707437855
ENSG00000186190	PBANKA_135690	0.260799939298409
ENSG00000138175	PBANKA_135690	-0.231480157751325
ENSG00000117215	PBANKA_135690	-0.244596472962544
ENSG00000197879	PBANKA_135690	-0.201092757097411
ENSG00000158786	PBANKA_135690	-0.191648027661684
ENSG00000149782	PBANKA_135690	-0.253846766002317
ENSG00000085644	PBANKA_135690	-0.200002682611343
ENSG00000164530	PBANKA_135690	-0.24463150538513
ENSG00000149476	PBANKA_135690	-0.200605248726484
ENSG00000204469	PBANKA_135690	-0.24832021614192
ENSG00000146233	PBANKA_135690	-0.222559443144108
ENSG00000127580	PBANKA_135690	-0.303446427832814
ENSG00000132622	PBANKA_135690	-0.294622024888752
ENSG00000141258	PBANKA_135690	-0.213790953667188
ENSG00000126254	PBANKA_135690	-0.257599537364684
ENSG00000156453	PBANKA_135690	-0.287493952092346
ENSG00000100027	PBANKA_135690	-0.249601819620595
ENSG00000164920	PBANKA_135690	-0.231703720296549
ENSG00000147573	PBANKA_135690	-0.188704199385223
ENSG00000173264	PBANKA_135690	-0.202005115081088
ENSG00000168066	PBANKA_135690	-0.212206624263895
ENSG00000043143	PBANKA_135690	-0.276991520002465
ENSG00000180340	PBANKA_135690	-0.245801521675358
ENSG00000105063	PBANKA_135690	-0.204586440876911
ENSG00000205927	PBANKA_135690	-0.256181054256584
ENSG00000173991	PBANKA_135690	-0.314859104268987
ENSG00000169032	PBANKA_135690	-0.257463175608057
ENSG00000106948	PBANKA_135690	-0.260093976799852
ENSG00000240764	PBANKA_135690	-0.276768687858322
ENSG00000219435	PBANKA_135690	-0.221730818499756
ENSG00000123143	PBANKA_135690	-0.282937370592323
ENSG00000101224	PBANKA_135690	-0.233703951886668
ENSG00000185198	PBANKA_135690	-0.236972904900708
ENSG00000108773	PBANKA_135690	-0.26368216694802
ENSG00000169129	PBANKA_135690	-0.243313628867803
ENSG00000177051	PBANKA_135690	-0.236723366790866
ENSG00000182578	PBANKA_135690	-0.232305071332756
ENSG00000160469	PBANKA_135690	-0.272655768561269
ENSG00000196639	PBANKA_135690	-0.186932787923608
ENSG00000175518	PBANKA_135690	-0.199727711596738
ENSG00000126368	PBANKA_135690	-0.347239253962269
ENSG00000130382	PBANKA_135690	-0.243770689756619
ENSG00000272333	PBANKA_135690	-0.201154766437791
ENSG00000156304	PBANKA_135690	-0.225809791710894
ENSG00000185800	PBANKA_135690	-0.283503619981533
ENSG00000137802	PBANKA_135690	-0.227013677532726
ENSG00000168612	PBANKA_135690	-0.219734209296661
ENSG00000186188	PBANKA_135690	-0.239097602530588
ENSG00000221946	PBANKA_135690	-0.308365743572383
ENSG00000099889	PBANKA_135690	-0.3239413020919
ENSG00000146072	PBANKA_135690	-0.239642219641239
ENSG00000144741	PBANKA_135690	-0.209557730449985
ENSG00000161395	PBANKA_135690	-0.231726462941768
ENSG00000117425	PBANKA_135690	-0.214957441501359
ENSG00000112658	PBANKA_135690	-0.19561550917156
ENSG00000117408	PBANKA_135690	-0.243697482951291
ENSG00000176454	PBANKA_135690	-0.253581658458267
ENSG00000145506	PBANKA_135690	-0.274546702005388
ENSG00000153976	PBANKA_135690	-0.170700374245322
ENSG00000006638	PBANKA_135690	-0.2092479965535
ENSG00000168546	PBANKA_135690	-0.271170843455367
ENSG00000159363	PBANKA_135690	-0.217988485025912
ENSG00000165821	PBANKA_135690	-0.263666303627103
ENSG00000120256	PBANKA_135690	-0.263912604395818
ENSG00000092068	PBANKA_135690	-0.198787135376075
ENSG00000125533	PBANKA_135690	-0.214446070026458
ENSG00000124191	PBANKA_135690	-0.262061976525832
ENSG00000116786	PBANKA_135690	-0.204485077005766
ENSG00000176428	PBANKA_135690	-0.210771342551871
ENSG00000142235	PBANKA_135690	-0.300762413356845
ENSG00000126107	PBANKA_135690	-0.264918450268898
ENSG00000104941	PBANKA_135690	-0.243756418159861
ENSG00000146216	PBANKA_135690	-0.167956435958282
ENSG00000078814	PBANKA_135690	-0.210071342141531
ENSG00000196588	PBANKA_135690	-0.233296532478763
ENSG00000105516	PBANKA_135690	-0.344587860737222
ENSG00000122025	PBANKA_135690	-0.19872419036751
ENSG00000213676	PBANKA_135690	-0.241796636284505
ENSG00000182853	PBANKA_135690	-0.208508343597187
ENSG00000136938	PBANKA_135690	-0.208159202147433
ENSG00000185614	PBANKA_135690	-0.331610938676175
ENSG00000129219	PBANKA_135690	-0.219794026722006
ENSG00000177558	PBANKA_135690	-0.214904252521225
ENSG00000013523	PBANKA_135690	-0.274228554380429
ENSG00000149294	PBANKA_135690	-0.256528603552369
ENSG00000227500	PBANKA_135690	-0.222530742613023
ENSG00000019582	PBANKA_135690	-0.264308167332585
ENSG00000007516	PBANKA_135690	-0.27258826445966
ENSG00000108840	PBANKA_135690	-0.206497204257121
ENSG00000112640	PBANKA_135690	-0.2253195422859
ENSG00000141503	PBANKA_135690	-0.250436265758942
ENSG00000092096	PBANKA_135690	-0.181895223667538
ENSG00000197136	PBANKA_135690	-0.282775814875038
ENSG00000156467	PBANKA_135690	0.234241582590915
ENSG00000144837	PBANKA_135690	-0.172336365696554
ENSG00000100167	PBANKA_135690	-0.23046581778713
ENSG00000100647	PBANKA_135690	-0.224000557528649
ENSG00000198026	PBANKA_135690	-0.270211740062166
ENSG00000142494	PBANKA_135690	-0.270550461890387
ENSG00000165271	PBANKA_135690	-0.271612635077548
ENSG00000174343	PBANKA_135690	-0.23146710135848
ENSG00000183741	PBANKA_135690	-0.247008963419714
ENSG00000100075	PBANKA_135690	-0.183689557437522
ENSG00000154240	PBANKA_135690	-0.193592764857251
ENSG00000184845	PBANKA_135690	-0.252476943078547
ENSG00000148396	PBANKA_135690	-0.242600286084939
ENSG00000176058	PBANKA_135690	-0.260464604274746
ENSG00000105732	PBANKA_135690	-0.222427113515444
ENSG00000162390	PBANKA_135690	-0.304697716669995
ENSG00000162391	PBANKA_135690	-0.32886160539153
ENSG00000188229	PBANKA_135690	-0.196679710333821
ENSG00000136457	PBANKA_135690	-0.202062677075059
ENSG00000163697	PBANKA_135690	-0.245934274195327
ENSG00000160396	PBANKA_135690	-0.346335523237065
ENSG00000065989	PBANKA_135690	-0.295349620003562
ENSG00000148400	PBANKA_135690	-0.19758225176026
ENSG00000161281	PBANKA_135690	-0.286565357572109
ENSG00000155034	PBANKA_135690	-0.263079048502243
ENSG00000251692	PBANKA_135690	-0.298823309024439
ENSG00000105662	PBANKA_135690	-0.291369022418092
ENSG00000169783	PBANKA_135690	-0.20643142794932
ENSG00000006611	PBANKA_135690	-0.256760489103526
ENSG00000165072	PBANKA_135690	-0.23137914800782
ENSG00000105664	PBANKA_135690	-0.194613009805514
ENSG00000132182	PBANKA_135690	-0.217042297488134
ENSG00000107263	PBANKA_135690	-0.212079840817789
ENSG00000106976	PBANKA_135690	-0.23715271576574
ENSG00000188747	PBANKA_135690	-0.348830494928234
ENSG00000197694	PBANKA_135690	-0.208995345257456
ENSG00000100399	PBANKA_135690	-0.235190245013303
ENSG00000131584	PBANKA_135690	-0.305582500014229
ENSG00000010319	PBANKA_135690	-0.263826404108824
ENSG00000163884	PBANKA_135690	-0.225889289520406
ENSG00000007952	PBANKA_135690	-0.257544414847396
ENSG00000163399	PBANKA_135690	-0.225360625905265
ENSG00000105953	PBANKA_135690	-0.212265683293015
ENSG00000108819	PBANKA_135690	-0.204953022501946
ENSG00000176771	PBANKA_135690	-0.280987534694923
ENSG00000065717	PBANKA_135690	-0.315111781822422
ENSG00000188021	PBANKA_135690	-0.1945282621957
ENSG00000132024	PBANKA_135690	-0.276847434198574
ENSG00000132016	PBANKA_135690	-0.276030976731363
ENSG00000215475	PBANKA_135690	-0.279289905356921
ENSG00000196814	PBANKA_135690	-0.213076843303706
ENSG00000182489	PBANKA_135690	-0.235506983060731
ENSG00000095319	PBANKA_135690	-0.250925833900197
ENSG00000143387	PBANKA_135690	-0.26822983239202
ENSG00000166862	PBANKA_135690	-0.183452497834941
ENSG00000156463	PBANKA_135690	-0.18217460735327
ENSG00000179242	PBANKA_135690	-0.192042675917636
ENSG00000162849	PBANKA_135690	-0.25890672624827
ENSG00000143368	PBANKA_135690	-0.286147526977171
ENSG00000100429	PBANKA_135690	-0.222783224416729
ENSG00000027001	PBANKA_135690	-0.178729230268372
ENSG00000076650	PBANKA_135690	-0.227943995625397
ENSG00000132361	PBANKA_135690	-0.229928440407753
ENSG00000160323	PBANKA_135690	-0.235704904372291
ENSG00000165802	PBANKA_135690	-0.200323955179176
ENSG00000134253	PBANKA_135690	-0.27648856473286
ENSG00000198870	PBANKA_135690	-0.22566731197391
ENSG00000137764	PBANKA_135690	-0.251978101590523
ENSG00000144115	PBANKA_135690	-0.195854247492425
ENSG00000151729	PBANKA_135690	-0.261339673415693
ENSG00000184343	PBANKA_135690	-0.192978054555785
ENSG00000106236	PBANKA_135690	-0.193917881982791
ENSG00000160633	PBANKA_135690	-0.236640055084088
ENSG00000130827	PBANKA_135690	-0.230436673435573
ENSG00000065361	PBANKA_135690	-0.306650167448519
ENSG00000175315	PBANKA_135690	-0.204628882403875
ENSG00000180921	PBANKA_135690	-0.256040753348682
ENSG00000186810	PBANKA_135690	-0.247563542374291
ENSG00000002587	PBANKA_135690	-0.247540323527617
ENSG00000130758	PBANKA_135690	-0.269289339624203
ENSG00000100908	PBANKA_135690	-0.241891592180174
ENSG00000166860	PBANKA_135690	-0.18971089225963
ENSG00000133243	PBANKA_135690	-0.285247156674623
ENSG00000039523	PBANKA_135690	-0.210524509222208
ENSG00000104814	PBANKA_135690	-0.235697261702303
ENSG00000242732	PBANKA_135690	-0.230169868615481
ENSG00000169564	PBANKA_135690	-0.212804355271336
ENSG00000155561	PBANKA_135690	-0.205990237795774
ENSG00000184402	PBANKA_135690	-0.198223548555348
ENSG00000135519	PBANKA_135690	-0.313742332492986
ENSG00000167625	PBANKA_135690	-0.253673032768593
ENSG00000139641	PBANKA_135690	-0.245784318311791
ENSG00000078900	PBANKA_135690	-0.210303185401916
ENSG00000102001	PBANKA_135690	-0.240643338625701
ENSG00000105722	PBANKA_135690	-0.251142693649058
ENSG00000111249	PBANKA_135690	-0.247199662124644
ENSG00000125931	PBANKA_135690	-0.252439384721324
ENSG00000205084	PBANKA_135690	-0.24086068183215
ENSG00000182218	PBANKA_135690	-0.28183768312151
ENSG00000100412	PBANKA_135690	-0.25354069943755
ENSG00000125966	PBANKA_135690	-0.244891081528073
ENSG00000161328	PBANKA_135690	-0.262847138897539
ENSG00000055483	PBANKA_135690	-0.218413757330691
ENSG00000214357	PBANKA_135690	-0.299156277281219
ENSG00000183134	PBANKA_135690	-0.322252342640662
ENSG00000151117	PBANKA_135690	-0.232293542470492
ENSG00000204231	PBANKA_135690	-0.207121625979102
ENSG00000140990	PBANKA_135690	-0.251424612142292
ENSG00000161791	PBANKA_135690	-0.236779483473909
ENSG00000120896	PBANKA_135690	-0.281265798718805
ENSG00000175115	PBANKA_135690	-0.294289164602043
ENSG00000099995	PBANKA_135690	-0.277968388092792
ENSG00000110844	PBANKA_135690	-0.211277253391041
ENSG00000117318	PBANKA_135690	-0.298114686643165
ENSG00000130402	PBANKA_135690	-0.214279639283123
ENSG00000049768	PBANKA_135690	-0.217387660776338
ENSG00000185112	PBANKA_135690	-0.276508205474444
ENSG00000079432	PBANKA_135690	-0.238825957703602
ENSG00000110148	PBANKA_135690	-0.219225683390513
ENSG00000170955	PBANKA_135690	-0.185511377237774
ENSG00000101161	PBANKA_135690	-0.268504616242971
ENSG00000133392	PBANKA_135690	-0.236548184863692
ENSG00000159753	PBANKA_135690	-0.279073538690634
ENSG00000143126	PBANKA_135690	-0.311177464038646
ENSG00000174788	PBANKA_135690	-0.26678838622124
ENSG00000099904	PBANKA_135690	-0.195476753460879
ENSG00000126895	PBANKA_135690	-0.320596944853845
ENSG00000234409	PBANKA_135690	-0.317918280959928
ENSG00000196754	PBANKA_135690	-0.167621370459144
ENSG00000143552	PBANKA_135690	-0.303599265463466
ENSG00000040608	PBANKA_135690	-0.246952480086432
ENSG00000117419	PBANKA_135690	-0.210012302715026
ENSG00000157483	PBANKA_135690	-0.233258104184924
ENSG00000204366	PBANKA_135690	-0.279435687982121
ENSG00000004777	PBANKA_135690	-0.26958374908456
ENSG00000105726	PBANKA_135690	-0.265983752302968
ENSG00000104221	PBANKA_135690	-0.196513076139728
ENSG00000184916	PBANKA_135690	-0.282782573190296
ENSG00000174326	PBANKA_135690	-0.239902416554818
ENSG00000248871	PBANKA_135690	-0.215250219530209
ENSG00000169071	PBANKA_135690	-0.273287599143101
ENSG00000275342	PBANKA_135690	-0.259768343846112
ENSG00000157703	PBANKA_135690	-0.227591896081669
ENSG00000149418	PBANKA_135690	-0.189142247079407
ENSG00000167566	PBANKA_135690	-0.241962936494514
ENSG00000147065	PBANKA_135690	-0.210581673272069
ENSG00000244486	PBANKA_135690	-0.287164647775189
ENSG00000174996	PBANKA_135690	-0.256007136053717
ENSG00000163155	PBANKA_135690	-0.227519070984809
ENSG00000103150	PBANKA_135690	-0.195237612062365
ENSG00000121653	PBANKA_135690	-0.289999755168962
ENSG00000171723	PBANKA_135690	-0.208617354047004
ENSG00000166839	PBANKA_135690	-0.190934164493992
ENSG00000104219	PBANKA_135690	0.250849583687141
ENSG00000104897	PBANKA_135690	-0.191296320497081
ENSG00000214128	PBANKA_135690	-0.230690951614342
ENSG00000064205	PBANKA_135690	-0.202655430011828
ENSG00000160293	PBANKA_135690	-0.227904012130198
ENSG00000052344	PBANKA_135690	-0.267382322564301
ENSG00000172375	PBANKA_135690	-0.194002430271013
ENSG00000173918	PBANKA_135690	-0.255938970242514
ENSG00000163421	PBANKA_135690	0.231684921459664
ENSG00000184524	PBANKA_135690	-0.263244971436173
ENSG00000168589	PBANKA_135690	-0.236016782583763
ENSG00000110448	PBANKA_135690	-0.26005300151513
ENSG00000188488	PBANKA_135690	-0.30201815421048
ENSG00000178175	PBANKA_135690	-0.304772579112648
ENSG00000105127	PBANKA_135690	-0.230731969637903
ENSG00000116525	PBANKA_135690	-0.223403045644244
ENSG00000170873	PBANKA_135690	-0.195603365283113
ENSG00000196363	PBANKA_135690	-0.218127563659544
ENSG00000171603	PBANKA_135690	-0.276128946330877
ENSG00000188385	PBANKA_135690	-0.17662157911854
ENSG00000015285	PBANKA_135690	-0.222243601993311
ENSG00000184897	PBANKA_135690	-0.234874136777375
ENSG00000089597	PBANKA_135690	-0.271947340867855
ENSG00000205143	PBANKA_135690	-0.276079366078267
ENSG00000127561	PBANKA_135690	-0.34174733750498
ENSG00000205593	PBANKA_135690	-0.303689855139069
ENSG00000197746	PBANKA_135690	-0.236090413284692
ENSG00000105429	PBANKA_135690	-0.304609862001019
ENSG00000126464	PBANKA_135690	-0.365335910723106
ENSG00000170260	PBANKA_135690	-0.245311363636853
ENSG00000178773	PBANKA_135690	0.291192812478323
ENSG00000151640	PBANKA_135690	-0.199999824260204
ENSG00000141314	PBANKA_135690	-0.171484401821655
ENSG00000020633	PBANKA_135690	-0.26660765653931
ENSG00000182934	PBANKA_135690	-0.211550301792473
ENSG00000166897	PBANKA_135690	-0.19774594443624
ENSG00000174807	PBANKA_135690	-0.204474125403558
ENSG00000159792	PBANKA_135690	-0.238685138901593
ENSG00000073861	PBANKA_135690	-0.278443299436198
ENSG00000063245	PBANKA_135690	-0.230691427863755
ENSG00000166341	PBANKA_135690	-0.244622954307992
ENSG00000198911	PBANKA_135690	-0.215738970659446
ENSG00000075975	PBANKA_135690	-0.198975609638613
ENSG00000066056	PBANKA_135690	-0.217998522235308
ENSG00000204590	PBANKA_135690	-0.235556811482739
ENSG00000188064	PBANKA_135690	-0.240093198331705
ENSG00000184857	PBANKA_135690	-0.221623768947367
ENSG00000088808	PBANKA_135690	-0.255707885617522
ENSG00000078549	PBANKA_135690	-0.200683707119669
ENSG00000128482	PBANKA_135690	-0.263985684586362
ENSG00000110171	PBANKA_135690	-0.29712442812059
ENSG00000100241	PBANKA_135690	-0.273933990453774
ENSG00000125447	PBANKA_135690	-0.200533890150494
ENSG00000107731	PBANKA_135690	-0.214010716346166
ENSG00000162396	PBANKA_135690	-0.242407116475108
ENSG00000172534	PBANKA_135690	-0.211548846269903
ENSG00000123427	PBANKA_135690	-0.236701774879701
ENSG00000179846	PBANKA_135690	-0.203179753255592
ENSG00000130726	PBANKA_135690	-0.246370997879712
ENSG00000126822	PBANKA_135690	-0.243829496805147
ENSG00000109436	PBANKA_135690	-0.219115183460402
ENSG00000101883	PBANKA_135690	-0.221416924732033
ENSG00000258818	PBANKA_135690	-0.209522947676603
ENSG00000005206	PBANKA_135690	-0.233610548057414
ENSG00000141294	PBANKA_135690	-0.313473925868059
ENSG00000071894	PBANKA_135690	-0.307608371151167
ENSG00000171115	PBANKA_135690	-0.202437966744393
ENSG00000165917	PBANKA_135690	-0.196257937680265
ENSG00000115041	PBANKA_135690	-0.189382443579251
ENSG00000084774	PBANKA_135690	-0.248450626813284
ENSG00000076201	PBANKA_135690	-0.252170443067133
ENSG00000160683	PBANKA_135690	-0.199625224698705
ENSG00000186174	PBANKA_135690	-0.332528556903206
ENSG00000165507	PBANKA_135690	-0.314079802353727
ENSG00000124608	PBANKA_135690	-0.278660053543411
ENSG00000130054	PBANKA_135690	-0.199294395941201
ENSG00000189120	PBANKA_135690	-0.252215028890877
ENSG00000183049	PBANKA_135690	-0.227678343572816
ENSG00000165714	PBANKA_135690	-0.26940087743741
ENSG00000198846	PBANKA_135690	-0.23267963020474
ENSG00000167182	PBANKA_135690	-0.22760013663203
ENSG00000171812	PBANKA_135690	-0.189403413800623
ENSG00000100253	PBANKA_135690	-0.310373799834454
ENSG00000130939	PBANKA_135690	-0.19321399932071
ENSG00000138771	PBANKA_135690	-0.283455416332243
ENSG00000179071	PBANKA_135690	-0.211867908272727
ENSG00000248746	PBANKA_135690	-0.277654714875502
ENSG00000178965	PBANKA_135690	-0.238519247593693
ENSG00000142552	PBANKA_135690	-0.24568057675158
ENSG00000154319	PBANKA_135690	-0.225363341841888
ENSG00000169508	PBANKA_135690	-0.208707681867994
ENSG00000146966	PBANKA_135690	-0.223765633094137
ENSG00000186710	PBANKA_135690	-0.209213976638392
ENSG00000130643	PBANKA_135690	-0.291828889713681
ENSG00000168005	PBANKA_135690	-0.209715815481009
ENSG00000100997	PBANKA_135690	-0.279000903257969
ENSG00000100994	PBANKA_135690	-0.237900308393294
ENSG00000133056	PBANKA_135690	-0.192907973349089
ENSG00000196781	PBANKA_135690	-0.215854806561926
ENSG00000089154	PBANKA_135690	-0.256687822606371
ENSG00000204659	PBANKA_135690	-0.231457377889981
ENSG00000164099	PBANKA_135690	-0.318145629058158
ENSG00000120332	PBANKA_135690	-0.193321555126121
ENSG00000141026	PBANKA_135690	-0.212148586527939
ENSG00000163462	PBANKA_135690	-0.252388418334772
ENSG00000188636	PBANKA_135690	-0.211586200916281
ENSG00000153823	PBANKA_135690	-0.246486820960715
ENSG00000127884	PBANKA_135690	-0.277176409253314
ENSG00000176884	PBANKA_135690	-0.293943061311512
ENSG00000110777	PBANKA_135690	-0.212058583522025
ENSG00000148832	PBANKA_135690	-0.267205878444953
ENSG00000141756	PBANKA_135690	-0.273142158725827
ENSG00000130037	PBANKA_135690	-0.181420039178757
ENSG00000161021	PBANKA_135690	-0.210863241114069
ENSG00000183779	PBANKA_135690	-0.275122519093817
ENSG00000120820	PBANKA_135690	-0.218331495998343
ENSG00000177728	PBANKA_135690	-0.277075921399739
ENSG00000156886	PBANKA_135690	-0.260570270291837
ENSG00000130669	PBANKA_135690	-0.320041331161093
ENSG00000168398	PBANKA_135690	-0.260755580009176
ENSG00000198719	PBANKA_135690	-0.166045787440999
ENSG00000100739	PBANKA_135690	-0.196650862864938
ENSG00000239474	PBANKA_135690	-0.229599272742352
ENSG00000239306	PBANKA_135690	-0.28726472331962
ENSG00000196498	PBANKA_135690	-0.22482424751545
ENSG00000143171	PBANKA_135690	-0.237749676094577
ENSG00000185670	PBANKA_135690	-0.215072731856914
ENSG00000126012	PBANKA_135690	-0.204018024581028
ENSG00000244462	PBANKA_135690	-0.257897952141647
ENSG00000167778	PBANKA_135690	-0.274977804259933
ENSG00000164889	PBANKA_135690	-0.22005916946076
ENSG00000121053	PBANKA_135690	-0.226737803178478
ENSG00000147234	PBANKA_135690	-0.240214515887553
ENSG00000182195	PBANKA_135690	-0.27286959787298
ENSG00000090861	PBANKA_135690	-0.244523050959256
ENSG00000102390	PBANKA_135690	-0.248778224882334
ENSG00000167549	PBANKA_135690	-0.275830333215314
ENSG00000135253	PBANKA_135690	-0.271832159191944
ENSG00000163354	PBANKA_135690	-0.225000255470614
ENSG00000112357	PBANKA_135690	-0.215887377561805
ENSG00000158423	PBANKA_135690	-0.297539047953253
ENSG00000167615	PBANKA_135690	-0.263808251570132
ENSG00000182580	PBANKA_135690	-0.222082492277046
ENSG00000111432	PBANKA_135690	-0.180270428462605
ENSG00000167780	PBANKA_135690	-0.197241238258885
ENSG00000005379	PBANKA_135690	-0.271018644755881
ENSG00000186628	PBANKA_135690	-0.189428331220052
ENSG00000162723	PBANKA_135690	-0.302333885497527
ENSG00000167535	PBANKA_135690	-0.281028311173236
ENSG00000158246	PBANKA_135690	-0.246154682468028
ENSG00000198835	PBANKA_135690	-0.232243823381569
ENSG00000033100	PBANKA_135690	-0.21161723905694
ENSG00000165704	PBANKA_135690	-0.183814831553417
ENSG00000161509	PBANKA_135690	-0.216653479069135
ENSG00000131788	PBANKA_135690	-0.225863326101806
ENSG00000185105	PBANKA_135690	-0.335739167931858
ENSG00000181656	PBANKA_135690	-0.282116147437669
ENSG00000198648	PBANKA_135690	-0.249093620073325
ENSG00000272031	PBANKA_135690	-0.274635129160989
ENSG00000271601	PBANKA_135690	-0.191281208705721
ENSG00000172819	PBANKA_135690	-0.188421435682488
ENSG00000104881	PBANKA_135690	-0.308864265476756
ENSG00000135763	PBANKA_135690	-0.22729207462055
ENSG00000138111	PBANKA_135690	-0.239916933225226
ENSG00000249715	PBANKA_135690	-0.238642742698704
ENSG00000106018	PBANKA_135690	-0.19203443756598
ENSG00000157368	PBANKA_135690	-0.238850127307307
ENSG00000132613	PBANKA_135690	-0.22248489308398
ENSG00000158158	PBANKA_135690	-0.300007567315257
ENSG00000060718	PBANKA_135690	-0.249663184993355
ENSG00000134853	PBANKA_135690	-0.216984177772566
ENSG00000158113	PBANKA_135690	-0.275433619410619
ENSG00000158022	PBANKA_135690	-0.260202343627688
ENSG00000175084	PBANKA_135690	-0.229591327877173
ENSG00000179583	PBANKA_135690	-0.221497331076118
ENSG00000124006	PBANKA_135690	-0.210011171100714
ENSG00000135643	PBANKA_135690	-0.198693397609577
ENSG00000111674	PBANKA_135690	-0.263409331535667
ENSG00000116604	PBANKA_135690	-0.224703661863669
ENSG00000104973	PBANKA_135690	-0.269154778086471
ENSG00000125531	PBANKA_135690	-0.215214768789097
ENSG00000104946	PBANKA_135690	-0.179798315529731
ENSG00000130985	PBANKA_135690	-0.26470960275781
ENSG00000165672	PBANKA_135690	-0.201902905924767
ENSG00000137747	PBANKA_135690	-0.203291295008667
ENSG00000198873	PBANKA_135690	-0.22933727133278
ENSG00000100600	PBANKA_135690	-0.190550049128727
ENSG00000204936	PBANKA_135690	0.278874784419651
ENSG00000114654	PBANKA_135690	-0.323434766021471
ENSG00000175262	PBANKA_135690	-0.309080069543342
ENSG00000198851	PBANKA_135690	-0.280078488679238
ENSG00000127528	PBANKA_135700	-0.233248351217404
ENSG00000104998	PBANKA_135700	-0.216233900185798
ENSG00000099991	PBANKA_135700	-0.238528991051234
ENSG00000167895	PBANKA_135700	-0.218463459135906
ENSG00000105679	PBANKA_135700	-0.22039864041449
ENSG00000182575	PBANKA_135700	-0.215446563699681
ENSG00000128040	PBANKA_135700	-0.207840056706893
ENSG00000183186	PBANKA_135700	-0.181400061198289
ENSG00000244588	PBANKA_135700	-0.24708443522359
ENSG00000174721	PBANKA_135700	-0.266421194166787
ENSG00000165458	PBANKA_135700	-0.205322284801543
ENSG00000068724	PBANKA_135700	-0.205965656102525
ENSG00000158786	PBANKA_135700	-0.18830258797327
ENSG00000149782	PBANKA_135700	-0.182208809088809
ENSG00000127580	PBANKA_135700	-0.21740288467531
ENSG00000132622	PBANKA_135700	-0.239256695156862
ENSG00000100027	PBANKA_135700	-0.242308442285638
ENSG00000123171	PBANKA_135700	0.338454593155023
ENSG00000043143	PBANKA_135700	-0.226511099774791
ENSG00000180340	PBANKA_135700	-0.232207764570524
ENSG00000173991	PBANKA_135700	-0.231452325470491
ENSG00000177051	PBANKA_135700	-0.247249721561696
ENSG00000160469	PBANKA_135700	-0.204286704997518
ENSG00000126368	PBANKA_135700	-0.258178333905564
ENSG00000130382	PBANKA_135700	-0.221245908673703
ENSG00000185800	PBANKA_135700	-0.205767506176727
ENSG00000099889	PBANKA_135700	-0.244391992963697
ENSG00000047662	PBANKA_135700	-0.19914235579681
ENSG00000161395	PBANKA_135700	-0.223286378626902
ENSG00000176454	PBANKA_135700	-0.236074252612917
ENSG00000145506	PBANKA_135700	-0.180976835530847
ENSG00000176428	PBANKA_135700	-0.171639646974614
ENSG00000142235	PBANKA_135700	-0.214850835589603
ENSG00000126107	PBANKA_135700	-0.221748657005299
ENSG00000105516	PBANKA_135700	-0.294796020922871
ENSG00000122025	PBANKA_135700	-0.224694275248674
ENSG00000148843	PBANKA_135700	-0.242579867207437
ENSG00000185614	PBANKA_135700	-0.230397872023027
ENSG00000013523	PBANKA_135700	-0.237796868753414
ENSG00000227500	PBANKA_135700	-0.203438086038652
ENSG00000007516	PBANKA_135700	-0.26301321856151
ENSG00000197136	PBANKA_135700	-0.196664234034579
ENSG00000165271	PBANKA_135700	-0.228917918501216
ENSG00000177943	PBANKA_135700	-0.198596285186358
ENSG00000105204	PBANKA_135700	-0.228860743078909
ENSG00000183741	PBANKA_135700	-0.229028911933977
ENSG00000176058	PBANKA_135700	-0.211756589454464
ENSG00000119401	PBANKA_135700	-0.229408331471964
ENSG00000162391	PBANKA_135700	-0.235943264291373
ENSG00000163697	PBANKA_135700	-0.187787370897364
ENSG00000160396	PBANKA_135700	-0.206398772713866
ENSG00000155034	PBANKA_135700	-0.197167263180127
ENSG00000251692	PBANKA_135700	-0.213966401381322
ENSG00000105662	PBANKA_135700	-0.227376206345666
ENSG00000165072	PBANKA_135700	-0.208987315838385
ENSG00000188747	PBANKA_135700	-0.246389633784293
ENSG00000131584	PBANKA_135700	-0.241602704350922
ENSG00000010319	PBANKA_135700	-0.201094948061739
ENSG00000163884	PBANKA_135700	-0.186049349543796
ENSG00000007952	PBANKA_135700	-0.212104507122617
ENSG00000065717	PBANKA_135700	-0.228750446291188
ENSG00000132024	PBANKA_135700	-0.231210226999349
ENSG00000119514	PBANKA_135700	-0.219052047985026
ENSG00000132016	PBANKA_135700	-0.201967090231132
ENSG00000162849	PBANKA_135700	-0.191104422898234
ENSG00000132361	PBANKA_135700	-0.218077524691129
ENSG00000160323	PBANKA_135700	-0.200444101587677
ENSG00000134253	PBANKA_135700	-0.216276904846205
ENSG00000198870	PBANKA_135700	-0.214026261281076
ENSG00000189319	PBANKA_135700	-0.205405381100115
ENSG00000105875	PBANKA_135700	-0.214640571830384
ENSG00000180921	PBANKA_135700	-0.20348106292663
ENSG00000186810	PBANKA_135700	-0.228534396498826
ENSG00000203943	PBANKA_135700	-0.211878506873807
ENSG00000002587	PBANKA_135700	-0.236901000803441
ENSG00000130758	PBANKA_135700	-0.215855338963222
ENSG00000133243	PBANKA_135700	-0.195681725346797
ENSG00000184402	PBANKA_135700	-0.222237438431434
ENSG00000135519	PBANKA_135700	-0.221545492546852
ENSG00000078900	PBANKA_135700	-0.204229395150957
ENSG00000111249	PBANKA_135700	-0.2383259579268
ENSG00000205084	PBANKA_135700	-0.192472179064273
ENSG00000125966	PBANKA_135700	-0.198209414226104
ENSG00000161328	PBANKA_135700	-0.222038553362735
ENSG00000214357	PBANKA_135700	-0.21523133026914
ENSG00000183134	PBANKA_135700	-0.262960047315592
ENSG00000168032	PBANKA_135700	0.315768822055188
ENSG00000140990	PBANKA_135700	-0.211926512615359
ENSG00000120896	PBANKA_135700	-0.231678995315944
ENSG00000175115	PBANKA_135700	-0.221409067023736
ENSG00000110844	PBANKA_135700	-0.227371837689193
ENSG00000117318	PBANKA_135700	-0.220649877269636
ENSG00000185112	PBANKA_135700	-0.23355041588405
ENSG00000159753	PBANKA_135700	-0.213195626641418
ENSG00000143126	PBANKA_135700	-0.221490942194216
ENSG00000109501	PBANKA_135700	0.224634339493522
ENSG00000126895	PBANKA_135700	-0.16682520008519
ENSG00000234409	PBANKA_135700	-0.238024006753298
ENSG00000204366	PBANKA_135700	-0.229460950476567
ENSG00000004777	PBANKA_135700	-0.238106414208335
ENSG00000174326	PBANKA_135700	-0.195307346845118
ENSG00000169071	PBANKA_135700	-0.229955804450219
ENSG00000244486	PBANKA_135700	-0.195451434197879
ENSG00000121653	PBANKA_135700	-0.211206691998106
ENSG00000171723	PBANKA_135700	-0.192581393486797
ENSG00000064205	PBANKA_135700	-0.195929230849004
ENSG00000184524	PBANKA_135700	-0.182317162190009
ENSG00000110448	PBANKA_135700	-0.216030407945855
ENSG00000188488	PBANKA_135700	-0.225265617002898
ENSG00000170873	PBANKA_135700	-0.19590063100965
ENSG00000184897	PBANKA_135700	-0.195260727058077
ENSG00000127561	PBANKA_135700	-0.244858278831096
ENSG00000205593	PBANKA_135700	-0.217520351652656
ENSG00000105429	PBANKA_135700	-0.216432866402897
ENSG00000126464	PBANKA_135700	-0.25945498192661
ENSG00000170260	PBANKA_135700	-0.250347290347758
ENSG00000020633	PBANKA_135700	-0.230636505047923
ENSG00000110171	PBANKA_135700	-0.267862361498782
ENSG00000100241	PBANKA_135700	-0.222492998755643
ENSG00000168795	PBANKA_135700	-0.226619880652633
ENSG00000179846	PBANKA_135700	-0.222924839638145
ENSG00000005206	PBANKA_135700	-0.224181774925429
ENSG00000141294	PBANKA_135700	-0.227018213204784
ENSG00000071894	PBANKA_135700	-0.22088738309937
ENSG00000186174	PBANKA_135700	-0.252511262884687
ENSG00000165507	PBANKA_135700	-0.23796665067657
ENSG00000171812	PBANKA_135700	-0.211775882426007
ENSG00000100253	PBANKA_135700	-0.215393615493434
ENSG00000142552	PBANKA_135700	-0.188628687291879
ENSG00000186710	PBANKA_135700	-0.242466820683148
ENSG00000130643	PBANKA_135700	-0.196068419913018
ENSG00000137343	PBANKA_135700	-0.192337012500075
ENSG00000164099	PBANKA_135700	-0.218748958502246
ENSG00000127884	PBANKA_135700	-0.204620826368716
ENSG00000176884	PBANKA_135700	-0.209671052217712
ENSG00000110777	PBANKA_135700	-0.205244187948164
ENSG00000148832	PBANKA_135700	-0.229390798129893
ENSG00000183779	PBANKA_135700	-0.195998475671501
ENSG00000120820	PBANKA_135700	-0.215156872036691
ENSG00000177728	PBANKA_135700	-0.217771891495668
ENSG00000054793	PBANKA_135700	0.29846593165104
ENSG00000130669	PBANKA_135700	-0.217883608484387
ENSG00000196498	PBANKA_135700	-0.220547348832173
ENSG00000143171	PBANKA_135700	-0.180465174861542
ENSG00000182195	PBANKA_135700	-0.200883960176635
ENSG00000167549	PBANKA_135700	-0.222490562361672
ENSG00000135253	PBANKA_135700	-0.250849942670518
ENSG00000167615	PBANKA_135700	-0.206527198027559
ENSG00000005379	PBANKA_135700	-0.259681017306952
ENSG00000162723	PBANKA_135700	-0.219594052062139
ENSG00000185105	PBANKA_135700	-0.252082469861823
ENSG00000272031	PBANKA_135700	-0.247537147163432
ENSG00000104881	PBANKA_135700	-0.223405324912413
ENSG00000138111	PBANKA_135700	-0.216020137644533
ENSG00000247626	PBANKA_135700	-0.224812015649873
ENSG00000233608	PBANKA_135700	0.304717590246659
ENSG00000157368	PBANKA_135700	-0.191437771163586
ENSG00000158158	PBANKA_135700	-0.197737566149187
ENSG00000158113	PBANKA_135700	-0.215011139970599
ENSG00000135643	PBANKA_135700	-0.218445859388146
ENSG00000104973	PBANKA_135700	-0.190164618695738
ENSG00000125531	PBANKA_135700	-0.243573195797054
ENSG00000104946	PBANKA_135700	-0.208550353107438
ENSG00000188026	PBANKA_135700	-0.224888414901261
ENSG00000114654	PBANKA_135700	-0.234917141708248
ENSG00000175262	PBANKA_135700	-0.218087564377915
ENSG00000198851	PBANKA_135700	-0.221197606519809
ENSG00000127528	PBANKA_135720	-0.249380463053395
ENSG00000180628	PBANKA_135720	0.493911016184958
ENSG00000181856	PBANKA_135720	0.707828574144259
ENSG00000119782	PBANKA_135720	0.735312510327402
ENSG00000112146	PBANKA_135720	0.572915058111581
ENSG00000013306	PBANKA_135720	0.787581038379607
ENSG00000099991	PBANKA_135720	-0.250819895461536
ENSG00000068971	PBANKA_135720	0.337808918026385
ENSG00000167895	PBANKA_135720	-0.221472466927632
ENSG00000125818	PBANKA_135720	0.759211856547437
ENSG00000182575	PBANKA_135720	-0.223170859466405
ENSG00000204815	PBANKA_135720	0.747130850970085
ENSG00000095932	PBANKA_135720	0.496373779285207
ENSG00000132522	PBANKA_135720	0.497091302107882
ENSG00000103148	PBANKA_135720	0.769080106729063
ENSG00000167992	PBANKA_135720	0.79920057718952
ENSG00000172270	PBANKA_135720	0.499269150001434
ENSG00000087460	PBANKA_135720	0.739458740462231
ENSG00000166793	PBANKA_135720	0.487964292742466
ENSG00000106992	PBANKA_135720	0.7843801330115
ENSG00000125037	PBANKA_135720	0.689250984514204
ENSG00000123933	PBANKA_135720	0.645779650233918
ENSG00000187997	PBANKA_135720	0.437804241425628
ENSG00000153814	PBANKA_135720	0.69596728890864
ENSG00000127580	PBANKA_135720	-0.237891819710005
ENSG00000166947	PBANKA_135720	0.287527924193811
ENSG00000132622	PBANKA_135720	-0.220893144688401
ENSG00000137198	PBANKA_135720	0.558382620562567
ENSG00000146535	PBANKA_135720	0.498038151478114
ENSG00000121104	PBANKA_135720	0.512146645822022
ENSG00000164237	PBANKA_135720	0.61430944664532
ENSG00000167671	PBANKA_135720	0.698468600196932
ENSG00000132376	PBANKA_135720	0.378602883613454
ENSG00000180089	PBANKA_135720	0.638999647197013
ENSG00000136840	PBANKA_135720	0.748741964821504
ENSG00000173991	PBANKA_135720	-0.240232580882468
ENSG00000240764	PBANKA_135720	-0.217272157735875
ENSG00000167103	PBANKA_135720	0.575488122120543
ENSG00000105701	PBANKA_135720	0.756507403278253
ENSG00000115756	PBANKA_135720	0.528870484566322
ENSG00000175449	PBANKA_135720	0.33396296158425
ENSG00000136908	PBANKA_135720	0.718728074463237
ENSG00000204444	PBANKA_135720	0.412956156475049
ENSG00000126368	PBANKA_135720	-0.264804756964952
ENSG00000107262	PBANKA_135720	0.756725525845088
ENSG00000141480	PBANKA_135720	0.631461591332394
ENSG00000099889	PBANKA_135720	-0.247164984014691
ENSG00000171552	PBANKA_135720	0.684999488052365
ENSG00000145506	PBANKA_135720	-0.20676524580268
ENSG00000147454	PBANKA_135720	0.593987744521065
ENSG00000100325	PBANKA_135720	0.652811675991508
ENSG00000142235	PBANKA_135720	-0.233371626031994
ENSG00000136819	PBANKA_135720	0.650289792225454
ENSG00000189221	PBANKA_135720	0.428707967635462
ENSG00000105516	PBANKA_135720	-0.260768760677753
ENSG00000145423	PBANKA_135720	0.436726215869089
ENSG00000162366	PBANKA_135720	0.663624164318997
ENSG00000157216	PBANKA_135720	0.513079365056615
ENSG00000185614	PBANKA_135720	-0.251781165695262
ENSG00000007080	PBANKA_135720	0.38305106357617
ENSG00000221983	PBANKA_135720	0.779192330489663
ENSG00000105402	PBANKA_135720	0.492213933903723
ENSG00000100225	PBANKA_135720	0.697072725626745
ENSG00000007516	PBANKA_135720	-0.206234532101233
ENSG00000187902	PBANKA_135720	0.682215396512786
ENSG00000156467	PBANKA_135720	0.45717556493847
ENSG00000178719	PBANKA_135720	0.493582066500827
ENSG00000100380	PBANKA_135720	0.41368485268624
ENSG00000164877	PBANKA_135720	0.619158048996845
ENSG00000107521	PBANKA_135720	0.757767379260484
ENSG00000167705	PBANKA_135720	0.460994177130389
ENSG00000162391	PBANKA_135720	-0.253367528240931
ENSG00000160396	PBANKA_135720	-0.264487469496303
ENSG00000155034	PBANKA_135720	-0.209046719417402
ENSG00000119636	PBANKA_135720	0.482861336415601
ENSG00000251692	PBANKA_135720	-0.227860861665666
ENSG00000104522	PBANKA_135720	0.697011490729661
ENSG00000130821	PBANKA_135720	0.751688247491171
ENSG00000090674	PBANKA_135720	0.608167392944286
ENSG00000158856	PBANKA_135720	0.795723194187351
ENSG00000162148	PBANKA_135720	0.557036012721361
ENSG00000188747	PBANKA_135720	-0.26036001672939
ENSG00000131584	PBANKA_135720	-0.233176248415906
ENSG00000103534	PBANKA_135720	0.723336708757946
ENSG00000132024	PBANKA_135720	-0.217015213895844
ENSG00000132016	PBANKA_135720	-0.210388166490274
ENSG00000106327	PBANKA_135720	0.470648405385181
ENSG00000166682	PBANKA_135720	0.434323292172707
ENSG00000111790	PBANKA_135720	0.382675926816483
ENSG00000179526	PBANKA_135720	0.750208032821242
ENSG00000162849	PBANKA_135720	-0.190323877403648
ENSG00000144659	PBANKA_135720	0.449944768010536
ENSG00000183597	PBANKA_135720	0.529420361366566
ENSG00000090013	PBANKA_135720	0.611624653929529
ENSG00000065361	PBANKA_135720	-0.236407319402879
ENSG00000180921	PBANKA_135720	-0.20657861519613
ENSG00000063854	PBANKA_135720	0.753454652258794
ENSG00000198336	PBANKA_135720	0.740131183380368
ENSG00000133243	PBANKA_135720	-0.218195559756299
ENSG00000175826	PBANKA_135720	0.498530366789364
ENSG00000135519	PBANKA_135720	-0.239529612951499
ENSG00000017483	PBANKA_135720	0.693079099851441
ENSG00000027847	PBANKA_135720	0.51381434887033
ENSG00000256269	PBANKA_135720	0.612901033597353
ENSG00000214357	PBANKA_135720	-0.229679962610413
ENSG00000183134	PBANKA_135720	-0.240617311824722
ENSG00000117318	PBANKA_135720	-0.223885553738001
ENSG00000137216	PBANKA_135720	0.651236722318802
ENSG00000006042	PBANKA_135720	0.374230525238661
ENSG00000149212	PBANKA_135720	0.449684602061434
ENSG00000159753	PBANKA_135720	-0.215733649654641
ENSG00000154122	PBANKA_135720	0.53335150838892
ENSG00000126895	PBANKA_135720	-0.248178188331231
ENSG00000234409	PBANKA_135720	-0.238367265008857
ENSG00000204366	PBANKA_135720	-0.224170098845461
ENSG00000198858	PBANKA_135720	0.769632151883967
ENSG00000130830	PBANKA_135720	0.49774710914242
ENSG00000004777	PBANKA_135720	-0.219716241018365
ENSG00000068354	PBANKA_135720	0.626306754515658
ENSG00000174326	PBANKA_135720	-0.193442929463778
ENSG00000087085	PBANKA_135720	0.419338390958231
ENSG00000134779	PBANKA_135720	0.618407285494226
ENSG00000244486	PBANKA_135720	-0.221117078572667
ENSG00000102904	PBANKA_135720	0.33609414962847
ENSG00000179262	PBANKA_135720	0.519154300249531
ENSG00000104219	PBANKA_135720	0.501462852422993
ENSG00000073792	PBANKA_135720	0.369601686866645
ENSG00000108309	PBANKA_135720	0.740970285766496
ENSG00000008441	PBANKA_135720	0.281270902167271
ENSG00000184524	PBANKA_135720	-0.198204043998888
ENSG00000198892	PBANKA_135720	0.782494746527467
ENSG00000186350	PBANKA_135720	0.604341845736866
ENSG00000127561	PBANKA_135720	-0.257442141813935
ENSG00000060138	PBANKA_135720	0.738073157128529
ENSG00000105429	PBANKA_135720	-0.236301167862774
ENSG00000126464	PBANKA_135720	-0.279377104329977
ENSG00000166169	PBANKA_135720	0.740996853127864
ENSG00000102145	PBANKA_135720	0.702515995186826
ENSG00000133488	PBANKA_135720	0.553578730262296
ENSG00000034152	PBANKA_135720	0.695892505365086
ENSG00000130159	PBANKA_135720	0.557724281384014
ENSG00000142453	PBANKA_135720	0.666921082512985
ENSG00000158578	PBANKA_135720	0.43786665729567
ENSG00000114626	PBANKA_135720	0.39503249282594
ENSG00000141469	PBANKA_135720	0.501128004861608
ENSG00000142534	PBANKA_135720	0.510713314894336
ENSG00000182518	PBANKA_135720	0.43420877723778
ENSG00000104904	PBANKA_135720	0.459573768392397
ENSG00000186174	PBANKA_135720	-0.259084840711254
ENSG00000165507	PBANKA_135720	-0.240982484080115
ENSG00000167768	PBANKA_135720	0.580984367621386
ENSG00000130165	PBANKA_135720	0.53721058442367
ENSG00000172809	PBANKA_135720	0.484956029819984
ENSG00000185640	PBANKA_135720	0.502177492102788
ENSG00000123240	PBANKA_135720	0.62033740157192
ENSG00000100558	PBANKA_135720	0.592782580317896
ENSG00000170315	PBANKA_135720	0.782637687401356
ENSG00000131981	PBANKA_135720	0.532860792607113
ENSG00000142552	PBANKA_135720	-0.19935253191791
ENSG00000078902	PBANKA_135720	0.459966367291583
ENSG00000145901	PBANKA_135720	0.36268239895771
ENSG00000136854	PBANKA_135720	0.382198925670297
ENSG00000184792	PBANKA_135720	0.714611714758804
ENSG00000130643	PBANKA_135720	-0.222920872157042
ENSG00000164099	PBANKA_135720	-0.243852122849237
ENSG00000130173	PBANKA_135720	0.749158969303835
ENSG00000153944	PBANKA_135720	0.373556283806419
ENSG00000118473	PBANKA_135720	0.683388225322519
ENSG00000149260	PBANKA_135720	0.772880070887554
ENSG00000067836	PBANKA_135720	0.396140947502391
ENSG00000082146	PBANKA_135720	0.375558412306236
ENSG00000118816	PBANKA_135720	0.426887449077352
ENSG00000119681	PBANKA_135720	0.657995278691026
ENSG00000079308	PBANKA_135720	0.476738364375062
ENSG00000130669	PBANKA_135720	-0.237893738044095
ENSG00000185630	PBANKA_135720	0.59051416060908
ENSG00000173868	PBANKA_135720	0.647943637390597
ENSG00000022840	PBANKA_135720	0.570246872943977
ENSG00000065978	PBANKA_135720	0.617429999093116
ENSG00000162873	PBANKA_135720	0.723160781739815
ENSG00000088992	PBANKA_135720	0.390011991154787
ENSG00000213088	PBANKA_135720	0.557462501141792
ENSG00000203780	PBANKA_135720	0.621918976552216
ENSG00000076770	PBANKA_135720	0.475963680332991
ENSG00000135253	PBANKA_135720	-0.192631755059999
ENSG00000143774	PBANKA_135720	0.667798518715868
ENSG00000161203	PBANKA_135720	0.562328763056663
ENSG00000168785	PBANKA_135720	0.455645233545956
ENSG00000142784	PBANKA_135720	0.47913811995436
ENSG00000185105	PBANKA_135720	-0.253280600300933
ENSG00000132471	PBANKA_135720	0.536243774385959
ENSG00000104881	PBANKA_135720	-0.230787203014464
ENSG00000143786	PBANKA_135720	0.775153183619659
ENSG00000124098	PBANKA_135720	0.384783555150702
ENSG00000123349	PBANKA_135720	0.659744253078106
ENSG00000100614	PBANKA_135720	0.380495309988006
ENSG00000158113	PBANKA_135720	-0.205741721150193
ENSG00000135845	PBANKA_135720	0.49990141102529
ENSG00000158850	PBANKA_135720	0.490340683661218
ENSG00000160948	PBANKA_135720	0.468948195854023
ENSG00000111666	PBANKA_135720	0.45821181795649
ENSG00000114654	PBANKA_135720	-0.248472910828781
ENSG00000175262	PBANKA_135720	-0.231591490065446
ENSG00000090238	PBANKA_135720	0.461195682852007
ENSG00000198712	PBANKA_135730	-0.243533027608259
ENSG00000127528	PBANKA_135730	-0.341692921277682
ENSG00000196284	PBANKA_135730	-0.23373298570654
ENSG00000164078	PBANKA_135730	-0.226258887313285
ENSG00000131473	PBANKA_135730	-0.241286936496613
ENSG00000154767	PBANKA_135730	-0.218367036207615
ENSG00000204564	PBANKA_135730	-0.278204447518747
ENSG00000146085	PBANKA_135730	-0.193435681467213
ENSG00000170876	PBANKA_135730	-0.274773826415948
ENSG00000204560	PBANKA_135730	-0.268602216216833
ENSG00000079785	PBANKA_135730	-0.23828211405806
ENSG00000104998	PBANKA_135730	-0.306818423363729
ENSG00000112218	PBANKA_135730	-0.20306970840857
ENSG00000145016	PBANKA_135730	-0.242745137674805
ENSG00000141934	PBANKA_135730	-0.21746972142989
ENSG00000197724	PBANKA_135730	-0.268028764213171
ENSG00000107882	PBANKA_135730	-0.252027052925413
ENSG00000099991	PBANKA_135730	-0.326089427369934
ENSG00000188162	PBANKA_135730	-0.267416297372522
ENSG00000131899	PBANKA_135730	-0.287301804525159
ENSG00000167895	PBANKA_135730	-0.310754802445645
ENSG00000177731	PBANKA_135730	-0.259913323027662
ENSG00000175906	PBANKA_135730	-0.218655622191179
ENSG00000186231	PBANKA_135730	-0.207327926845696
ENSG00000105679	PBANKA_135730	-0.278759324925704
ENSG00000151364	PBANKA_135730	-0.230022740511304
ENSG00000197948	PBANKA_135730	-0.243536974663185
ENSG00000179134	PBANKA_135730	-0.270113324199561
ENSG00000182087	PBANKA_135730	-0.280894365291267
ENSG00000172037	PBANKA_135730	-0.270127368573109
ENSG00000124299	PBANKA_135730	-0.242814775381994
ENSG00000064300	PBANKA_135730	-0.230922793335207
ENSG00000182575	PBANKA_135730	-0.270221989907168
ENSG00000141905	PBANKA_135730	-0.22617794646853
ENSG00000128040	PBANKA_135730	-0.230546779079122
ENSG00000183186	PBANKA_135730	-0.236235236546743
ENSG00000105011	PBANKA_135730	-0.204763152447758
ENSG00000103932	PBANKA_135730	-0.246394054442675
ENSG00000177352	PBANKA_135730	-0.204401722380549
ENSG00000186765	PBANKA_135730	-0.204770613860953
ENSG00000213977	PBANKA_135730	-0.222554494809865
ENSG00000244588	PBANKA_135730	-0.283914038647577
ENSG00000101079	PBANKA_135730	-0.215070378523519
ENSG00000113575	PBANKA_135730	-0.20021994983903
ENSG00000255587	PBANKA_135730	-0.254904218307155
ENSG00000085377	PBANKA_135730	-0.265716523729666
ENSG00000158748	PBANKA_135730	-0.187863238512214
ENSG00000169744	PBANKA_135730	-0.225355328518928
ENSG00000107554	PBANKA_135730	-0.265924394527256
ENSG00000100324	PBANKA_135730	-0.283677382709679
ENSG00000139508	PBANKA_135730	-0.208522794334805
ENSG00000140505	PBANKA_135730	-0.188566106749101
ENSG00000185033	PBANKA_135730	-0.262615239929167
ENSG00000174721	PBANKA_135730	-0.216422793426556
ENSG00000120254	PBANKA_135730	-0.2299785930451
ENSG00000165264	PBANKA_135730	-0.232862368835049
ENSG00000160051	PBANKA_135730	-0.249787840947192
ENSG00000121440	PBANKA_135730	-0.257853891854956
ENSG00000165458	PBANKA_135730	-0.279091582561541
ENSG00000150456	PBANKA_135730	-0.206529031202952
ENSG00000068724	PBANKA_135730	-0.270098506568964
ENSG00000236980	PBANKA_135730	-0.193571131924164
ENSG00000185453	PBANKA_135730	-0.258683987516415
ENSG00000126391	PBANKA_135730	-0.249371942173329
ENSG00000105369	PBANKA_135730	-0.262826016093215
ENSG00000058804	PBANKA_135730	-0.192267705307985
ENSG00000178607	PBANKA_135730	-0.222206849000204
ENSG00000140365	PBANKA_135730	-0.230261334456805
ENSG00000138175	PBANKA_135730	-0.224678989156095
ENSG00000222046	PBANKA_135730	-0.253086723634028
ENSG00000117215	PBANKA_135730	-0.241454686055467
ENSG00000197879	PBANKA_135730	-0.237560391729027
ENSG00000158786	PBANKA_135730	-0.169196339978975
ENSG00000149782	PBANKA_135730	-0.250389611062801
ENSG00000085644	PBANKA_135730	-0.277147239712152
ENSG00000164530	PBANKA_135730	-0.244170765261675
ENSG00000149476	PBANKA_135730	-0.25763037786949
ENSG00000169926	PBANKA_135730	-0.258785313069868
ENSG00000073536	PBANKA_135730	-0.246239661786319
ENSG00000155252	PBANKA_135730	-0.240944150644124
ENSG00000204469	PBANKA_135730	-0.262719126358861
ENSG00000146233	PBANKA_135730	-0.19301078163295
ENSG00000127580	PBANKA_135730	-0.319060024114318
ENSG00000137409	PBANKA_135730	-0.227242502698955
ENSG00000132622	PBANKA_135730	-0.250028719553558
ENSG00000141258	PBANKA_135730	-0.253167238175482
ENSG00000063761	PBANKA_135730	-0.242384924282098
ENSG00000131067	PBANKA_135730	-0.252087159430321
ENSG00000141985	PBANKA_135730	-0.205376649611599
ENSG00000126254	PBANKA_135730	-0.304932981730859
ENSG00000156453	PBANKA_135730	-0.270114220845553
ENSG00000076928	PBANKA_135730	-0.249566854398994
ENSG00000182858	PBANKA_135730	-0.236473710231196
ENSG00000100027	PBANKA_135730	-0.279829191739345
ENSG00000166272	PBANKA_135730	-0.238520537380596
ENSG00000175445	PBANKA_135730	-0.1942358312635
ENSG00000164920	PBANKA_135730	-0.235854681929667
ENSG00000141456	PBANKA_135730	-0.244806566379984
ENSG00000198286	PBANKA_135730	-0.248109575998727
ENSG00000140395	PBANKA_135730	-0.213903758552683
ENSG00000198467	PBANKA_135730	-0.250745881020337
ENSG00000173264	PBANKA_135730	-0.268264108822301
ENSG00000168066	PBANKA_135730	-0.245471163169725
ENSG00000081791	PBANKA_135730	-0.208907016648465
ENSG00000124126	PBANKA_135730	-0.24989114507101
ENSG00000043143	PBANKA_135730	-0.290513632232305
ENSG00000180340	PBANKA_135730	-0.296909085047912
ENSG00000105063	PBANKA_135730	-0.289080997334273
ENSG00000171649	PBANKA_135730	-0.224866069404245
ENSG00000128731	PBANKA_135730	-0.241294010301138
ENSG00000205927	PBANKA_135730	-0.221503842883953
ENSG00000262660	PBANKA_135730	-0.237784403677144
ENSG00000173991	PBANKA_135730	-0.315514298490456
ENSG00000115241	PBANKA_135730	-0.260451815319983
ENSG00000067082	PBANKA_135730	-0.211179883450728
ENSG00000169032	PBANKA_135730	-0.249203802175243
ENSG00000106948	PBANKA_135730	-0.289499001334767
ENSG00000221829	PBANKA_135730	-0.248425729966068
ENSG00000240764	PBANKA_135730	-0.255889310959683
ENSG00000219435	PBANKA_135730	-0.209448364369978
ENSG00000123143	PBANKA_135730	-0.298165826179765
ENSG00000101224	PBANKA_135730	-0.241097065726743
ENSG00000011478	PBANKA_135730	-0.242631797742496
ENSG00000108773	PBANKA_135730	-0.258208403654019
ENSG00000108509	PBANKA_135730	-0.201904745184483
ENSG00000169129	PBANKA_135730	-0.234422156968362
ENSG00000177051	PBANKA_135730	-0.30871810142518
ENSG00000182578	PBANKA_135730	-0.227589616432994
ENSG00000160469	PBANKA_135730	-0.291945070780317
ENSG00000164050	PBANKA_135730	-0.194908876138957
ENSG00000175518	PBANKA_135730	-0.231805509376136
ENSG00000126368	PBANKA_135730	-0.341421076387185
ENSG00000130382	PBANKA_135730	-0.304542278541842
ENSG00000272333	PBANKA_135730	-0.23943515419926
ENSG00000156304	PBANKA_135730	-0.232587393180175
ENSG00000215305	PBANKA_135730	-0.244029221386299
ENSG00000185800	PBANKA_135730	-0.293914864636729
ENSG00000137802	PBANKA_135730	-0.234727691608197
ENSG00000168612	PBANKA_135730	-0.260317929571782
ENSG00000129521	PBANKA_135730	-0.190153945116795
ENSG00000186188	PBANKA_135730	-0.227704566126719
ENSG00000221946	PBANKA_135730	-0.283118813677224
ENSG00000073670	PBANKA_135730	-0.249566719828991
ENSG00000099889	PBANKA_135730	-0.334835214017692
ENSG00000146072	PBANKA_135730	-0.204903678255443
ENSG00000144741	PBANKA_135730	-0.242029570082068
ENSG00000144749	PBANKA_135730	-0.218663884613184
ENSG00000108828	PBANKA_135730	-0.232119890506021
ENSG00000161395	PBANKA_135730	-0.306084949381781
ENSG00000118705	PBANKA_135730	-0.233557365911779
ENSG00000046647	PBANKA_135730	-0.257090791805091
ENSG00000117425	PBANKA_135730	-0.246399741873323
ENSG00000112658	PBANKA_135730	-0.208140302467887
ENSG00000117408	PBANKA_135730	-0.285245023513141
ENSG00000070444	PBANKA_135730	-0.254388801701017
ENSG00000172575	PBANKA_135730	-0.205768626304282
ENSG00000176454	PBANKA_135730	-0.318043549716905
ENSG00000242802	PBANKA_135730	-0.266979064774402
ENSG00000145506	PBANKA_135730	-0.242092443859896
ENSG00000153976	PBANKA_135730	-0.16342555600621
ENSG00000006638	PBANKA_135730	-0.300155107684191
ENSG00000168546	PBANKA_135730	-0.277170374051279
ENSG00000164402	PBANKA_135730	-0.242292267821379
ENSG00000159363	PBANKA_135730	-0.28020852120564
ENSG00000165821	PBANKA_135730	-0.262659127787693
ENSG00000119714	PBANKA_135730	-0.245462675928645
ENSG00000099331	PBANKA_135730	-0.231383747361352
ENSG00000120256	PBANKA_135730	-0.264801535141211
ENSG00000165661	PBANKA_135730	-0.237492151846082
ENSG00000053747	PBANKA_135730	-0.225433749221376
ENSG00000125834	PBANKA_135730	-0.21008504505264
ENSG00000177370	PBANKA_135730	-0.193496172349695
ENSG00000159842	PBANKA_135730	-0.214677259569938
ENSG00000125533	PBANKA_135730	-0.209131179551191
ENSG00000172340	PBANKA_135730	-0.189415396153013
ENSG00000247596	PBANKA_135730	-0.216780715386057
ENSG00000124191	PBANKA_135730	-0.256283190247274
ENSG00000124587	PBANKA_135730	-0.249006970223837
ENSG00000116786	PBANKA_135730	-0.28389526477245
ENSG00000258643	PBANKA_135730	-0.255268741379515
ENSG00000276293	PBANKA_135730	-0.212896684346582
ENSG00000176428	PBANKA_135730	-0.201763311335357
ENSG00000142235	PBANKA_135730	-0.300528203518115
ENSG00000126107	PBANKA_135730	-0.300640569646223
ENSG00000104941	PBANKA_135730	-0.223609394613536
ENSG00000197324	PBANKA_135730	-0.198011674109047
ENSG00000142207	PBANKA_135730	-0.227005582921895
ENSG00000188060	PBANKA_135730	-0.221586398741784
ENSG00000100991	PBANKA_135730	-0.249894530023238
ENSG00000146216	PBANKA_135730	-0.18098680448667
ENSG00000078814	PBANKA_135730	-0.266665589537779
ENSG00000196588	PBANKA_135730	-0.266034171514342
ENSG00000105516	PBANKA_135730	-0.368459059730092
ENSG00000125835	PBANKA_135730	-0.26473599946604
ENSG00000107021	PBANKA_135730	-0.262196695994252
ENSG00000122025	PBANKA_135730	-0.22561470009851
ENSG00000213676	PBANKA_135730	-0.294265123400322
ENSG00000121753	PBANKA_135730	-0.234882841922617
ENSG00000136938	PBANKA_135730	-0.218633565735291
ENSG00000185614	PBANKA_135730	-0.321814257457774
ENSG00000129219	PBANKA_135730	-0.262036232800047
ENSG00000177558	PBANKA_135730	-0.216142662893
ENSG00000013523	PBANKA_135730	-0.297329713777055
ENSG00000149294	PBANKA_135730	-0.262749089996851
ENSG00000166949	PBANKA_135730	-0.21222309532385
ENSG00000227500	PBANKA_135730	-0.266830730719771
ENSG00000019582	PBANKA_135730	-0.295136158747829
ENSG00000141738	PBANKA_135730	-0.19649846194705
ENSG00000090932	PBANKA_135730	-0.202018135319791
ENSG00000165102	PBANKA_135730	-0.217508744662067
ENSG00000007516	PBANKA_135730	-0.323579447282934
ENSG00000185905	PBANKA_135730	-0.248060505043547
ENSG00000108840	PBANKA_135730	-0.264182880369438
ENSG00000169410	PBANKA_135730	-0.198499111323929
ENSG00000124702	PBANKA_135730	-0.221130889408262
ENSG00000112640	PBANKA_135730	-0.262153712369486
ENSG00000176396	PBANKA_135730	-0.192410605850318
ENSG00000141503	PBANKA_135730	-0.278188536702697
ENSG00000244752	PBANKA_135730	-0.230872810051591
ENSG00000092096	PBANKA_135730	-0.21115017330047
ENSG00000108556	PBANKA_135730	-0.224207964435427
ENSG00000173757	PBANKA_135730	-0.190173068738021
ENSG00000205710	PBANKA_135730	-0.236577898918941
ENSG00000166887	PBANKA_135730	-0.220820043913698
ENSG00000197136	PBANKA_135730	-0.297785505454294
ENSG00000127463	PBANKA_135730	-0.236091550123081
ENSG00000145041	PBANKA_135730	-0.232457169591713
ENSG00000100167	PBANKA_135730	-0.244786801250322
ENSG00000100647	PBANKA_135730	-0.252717447922496
ENSG00000198026	PBANKA_135730	-0.295341857042629
ENSG00000063180	PBANKA_135730	-0.224458993832072
ENSG00000198722	PBANKA_135730	-0.22338899862191
ENSG00000186318	PBANKA_135730	-0.210442770073905
ENSG00000142494	PBANKA_135730	-0.220273661590895
ENSG00000115073	PBANKA_135730	-0.285285075228637
ENSG00000165271	PBANKA_135730	-0.313173486816295
ENSG00000176903	PBANKA_135730	-0.23001261882776
ENSG00000174343	PBANKA_135730	-0.257822489950587
ENSG00000185019	PBANKA_135730	-0.275271802818382
ENSG00000146834	PBANKA_135730	-0.243547456543927
ENSG00000099308	PBANKA_135730	-0.217489809244841
ENSG00000177943	PBANKA_135730	-0.239113495188388
ENSG00000105204	PBANKA_135730	-0.251186275994311
ENSG00000131697	PBANKA_135730	-0.252740196006252
ENSG00000183741	PBANKA_135730	-0.302184505716667
ENSG00000101337	PBANKA_135730	-0.242167779785863
ENSG00000106608	PBANKA_135730	-0.236205418401986
ENSG00000100075	PBANKA_135730	-0.276481693028167
ENSG00000154240	PBANKA_135730	-0.200565033148653
ENSG00000184845	PBANKA_135730	-0.228657206314144
ENSG00000142606	PBANKA_135730	-0.217538423914119
ENSG00000148396	PBANKA_135730	-0.268994927809821
ENSG00000176058	PBANKA_135730	-0.304808991255067
ENSG00000110046	PBANKA_135730	-0.247897688529344
ENSG00000144455	PBANKA_135730	-0.213388417097204
ENSG00000105737	PBANKA_135730	-0.237468204878929
ENSG00000105732	PBANKA_135730	-0.273298948740438
ENSG00000137338	PBANKA_135730	-0.219267962440399
ENSG00000196177	PBANKA_135730	-0.183476478043936
ENSG00000162390	PBANKA_135730	-0.310304160707636
ENSG00000162391	PBANKA_135730	-0.318918124175537
ENSG00000178764	PBANKA_135730	-0.229801208022078
ENSG00000112511	PBANKA_135730	-0.237226186936876
ENSG00000136457	PBANKA_135730	-0.215007100551978
ENSG00000163697	PBANKA_135730	-0.245782699432163
ENSG00000160396	PBANKA_135730	-0.31334230214962
ENSG00000106336	PBANKA_135730	-0.248108933433612
ENSG00000065989	PBANKA_135730	-0.29235625698102
ENSG00000148400	PBANKA_135730	-0.208331049201522
ENSG00000161281	PBANKA_135730	-0.270721026762034
ENSG00000006451	PBANKA_135730	-0.201361695403635
ENSG00000120509	PBANKA_135730	-0.225262800479095
ENSG00000153395	PBANKA_135730	-0.215603368712146
ENSG00000155034	PBANKA_135730	-0.272518536224807
ENSG00000178814	PBANKA_135730	-0.296547212047342
ENSG00000251692	PBANKA_135730	-0.277681024384949
ENSG00000105662	PBANKA_135730	-0.290551543013237
ENSG00000128815	PBANKA_135730	-0.224228781458431
ENSG00000185896	PBANKA_135730	-0.253727443920601
ENSG00000032444	PBANKA_135730	-0.287595893739913
ENSG00000006611	PBANKA_135730	-0.265521019838181
ENSG00000165072	PBANKA_135730	-0.235401858851076
ENSG00000163995	PBANKA_135730	-0.204927315836136
ENSG00000131759	PBANKA_135730	-0.220863283685861
ENSG00000132182	PBANKA_135730	-0.24213985913182
ENSG00000107263	PBANKA_135730	-0.247547525314223
ENSG00000077549	PBANKA_135730	-0.240735213757193
ENSG00000100395	PBANKA_135730	-0.230933498686149
ENSG00000106976	PBANKA_135730	-0.235073872816554
ENSG00000188747	PBANKA_135730	-0.322832966222361
ENSG00000188833	PBANKA_135730	-0.264998123347422
ENSG00000100399	PBANKA_135730	-0.293875575306128
ENSG00000124215	PBANKA_135730	-0.226874990127139
ENSG00000131584	PBANKA_135730	-0.315799335637635
ENSG00000010319	PBANKA_135730	-0.263198761516243
ENSG00000163884	PBANKA_135730	-0.244937417005734
ENSG00000007952	PBANKA_135730	-0.273513783857027
ENSG00000171823	PBANKA_135730	-0.249836764367237
ENSG00000163399	PBANKA_135730	-0.239454587230147
ENSG00000105953	PBANKA_135730	-0.248773547142672
ENSG00000108819	PBANKA_135730	-0.261653237519004
ENSG00000176771	PBANKA_135730	-0.266900547076702
ENSG00000065717	PBANKA_135730	-0.310153539949186
ENSG00000188021	PBANKA_135730	-0.252159400525017
ENSG00000132024	PBANKA_135730	-0.330138162231011
ENSG00000119514	PBANKA_135730	-0.216066364523745
ENSG00000132016	PBANKA_135730	-0.278334699181168
ENSG00000215475	PBANKA_135730	-0.262404103552097
ENSG00000196814	PBANKA_135730	-0.225205198286085
ENSG00000182489	PBANKA_135730	-0.236604173357801
ENSG00000095319	PBANKA_135730	-0.251263197710924
ENSG00000203485	PBANKA_135730	-0.266282812151716
ENSG00000145936	PBANKA_135730	-0.200074496235478
ENSG00000143387	PBANKA_135730	-0.283301632063589
ENSG00000156463	PBANKA_135730	-0.203422306108443
ENSG00000179242	PBANKA_135730	-0.160241035125758
ENSG00000197019	PBANKA_135730	-0.196248266503678
ENSG00000162849	PBANKA_135730	-0.219927522402013
ENSG00000143368	PBANKA_135730	-0.292921168511511
ENSG00000100429	PBANKA_135730	-0.27036320189293
ENSG00000027001	PBANKA_135730	-0.212487435684007
ENSG00000100403	PBANKA_135730	-0.256590301461336
ENSG00000004487	PBANKA_135730	-0.214989885318073
ENSG00000076650	PBANKA_135730	-0.258447223306258
ENSG00000092820	PBANKA_135730	-0.212453699786924
ENSG00000132361	PBANKA_135730	-0.290541086163509
ENSG00000160323	PBANKA_135730	-0.259777132056856
ENSG00000168297	PBANKA_135730	-0.194506236785977
ENSG00000165802	PBANKA_135730	-0.27396343051404
ENSG00000134253	PBANKA_135730	-0.269884727555114
ENSG00000198870	PBANKA_135730	-0.242080241674807
ENSG00000137764	PBANKA_135730	-0.234762767777686
ENSG00000189319	PBANKA_135730	-0.257355321248143
ENSG00000144115	PBANKA_135730	-0.254834994356905
ENSG00000151729	PBANKA_135730	-0.277356534503756
ENSG00000184343	PBANKA_135730	-0.232914089435999
ENSG00000106236	PBANKA_135730	-0.193807754565179
ENSG00000130254	PBANKA_135730	-0.218656207041532
ENSG00000105875	PBANKA_135730	-0.266447466535801
ENSG00000160633	PBANKA_135730	-0.255286077757425
ENSG00000122515	PBANKA_135730	-0.252156816168257
ENSG00000130827	PBANKA_135730	-0.239752956658197
ENSG00000065361	PBANKA_135730	-0.280212117372724
ENSG00000180921	PBANKA_135730	-0.282078221546116
ENSG00000186810	PBANKA_135730	-0.292280253877401
ENSG00000175137	PBANKA_135730	-0.228992051976308
ENSG00000072803	PBANKA_135730	-0.204732290711068
ENSG00000044090	PBANKA_135730	-0.270174936313971
ENSG00000002587	PBANKA_135730	-0.252129717005169
ENSG00000180543	PBANKA_135730	-0.194548413040143
ENSG00000130758	PBANKA_135730	-0.305583278976082
ENSG00000135250	PBANKA_135730	-0.201031344486366
ENSG00000100908	PBANKA_135730	-0.248053894647577
ENSG00000166860	PBANKA_135730	-0.213055388742127
ENSG00000133243	PBANKA_135730	-0.296155445166915
ENSG00000039523	PBANKA_135730	-0.231819620180387
ENSG00000186298	PBANKA_135730	-0.185969255928104
ENSG00000104814	PBANKA_135730	-0.281255731010479
ENSG00000100092	PBANKA_135730	-0.260578017369066
ENSG00000182154	PBANKA_135730	-0.238675875500885
ENSG00000242732	PBANKA_135730	-0.233826677575549
ENSG00000153574	PBANKA_135730	-0.196764922440751
ENSG00000167858	PBANKA_135730	-0.171715099831952
ENSG00000169564	PBANKA_135730	-0.25892278277654
ENSG00000167395	PBANKA_135730	-0.227899666125819
ENSG00000155561	PBANKA_135730	-0.239333120788467
ENSG00000072786	PBANKA_135730	-0.20300677300354
ENSG00000087365	PBANKA_135730	-0.276914538651577
ENSG00000158545	PBANKA_135730	-0.240726017044586
ENSG00000105968	PBANKA_135730	-0.239487281080447
ENSG00000066044	PBANKA_135730	-0.213877816526677
ENSG00000184402	PBANKA_135730	-0.263589603405255
ENSG00000135519	PBANKA_135730	-0.296993754805705
ENSG00000102572	PBANKA_135730	-0.198828866020583
ENSG00000167625	PBANKA_135730	-0.242152450574851
ENSG00000139641	PBANKA_135730	-0.293801385529013
ENSG00000107625	PBANKA_135730	-0.207484720773227
ENSG00000138028	PBANKA_135730	-0.238540441542514
ENSG00000242866	PBANKA_135730	-0.245552944357759
ENSG00000078900	PBANKA_135730	-0.253051218412124
ENSG00000153815	PBANKA_135730	-0.229306793474761
ENSG00000104635	PBANKA_135730	-0.219961586027503
ENSG00000102001	PBANKA_135730	-0.246331523913717
ENSG00000105722	PBANKA_135730	-0.256463156087239
ENSG00000111249	PBANKA_135730	-0.244250911636559
ENSG00000125931	PBANKA_135730	-0.232118621380971
ENSG00000163530	PBANKA_135730	0.266188983027368
ENSG00000088256	PBANKA_135730	-0.230745060791893
ENSG00000205084	PBANKA_135730	-0.275534918722235
ENSG00000182218	PBANKA_135730	-0.244977728638569
ENSG00000100412	PBANKA_135730	-0.291003580321086
ENSG00000125966	PBANKA_135730	-0.277885163467628
ENSG00000103044	PBANKA_135730	-0.213732437533243
ENSG00000161328	PBANKA_135730	-0.301210910852022
ENSG00000185522	PBANKA_135730	-0.259922084831903
ENSG00000139613	PBANKA_135730	-0.204780028732436
ENSG00000159307	PBANKA_135730	-0.224829445909532
ENSG00000055483	PBANKA_135730	-0.224315565783473
ENSG00000214357	PBANKA_135730	-0.27086944367997
ENSG00000183134	PBANKA_135730	-0.322849084273452
ENSG00000151117	PBANKA_135730	-0.241608546022628
ENSG00000204231	PBANKA_135730	-0.275193700662137
ENSG00000140990	PBANKA_135730	-0.289510396267438
ENSG00000161791	PBANKA_135730	-0.262884800884601
ENSG00000166987	PBANKA_135730	-0.214352522077618
ENSG00000120896	PBANKA_135730	-0.276813700754749
ENSG00000261236	PBANKA_135730	-0.289072023656874
ENSG00000175115	PBANKA_135730	-0.278816006350408
ENSG00000099995	PBANKA_135730	-0.268394844646186
ENSG00000110844	PBANKA_135730	-0.279827920292044
ENSG00000117318	PBANKA_135730	-0.304523588813167
ENSG00000114554	PBANKA_135730	-0.241801233145161
ENSG00000006210	PBANKA_135730	0.405327145769756
ENSG00000147130	PBANKA_135730	-0.275408741095015
ENSG00000130402	PBANKA_135730	-0.264669427685563
ENSG00000049768	PBANKA_135730	-0.280333329871288
ENSG00000185112	PBANKA_135730	-0.30100973900578
ENSG00000079432	PBANKA_135730	-0.268796031848101
ENSG00000122122	PBANKA_135730	-0.237603040670661
ENSG00000165698	PBANKA_135730	-0.215352359915619
ENSG00000172346	PBANKA_135730	-0.268946414675058
ENSG00000143443	PBANKA_135730	-0.224974576389948
ENSG00000110148	PBANKA_135730	-0.193687833240563
ENSG00000170955	PBANKA_135730	-0.21596288314509
ENSG00000125247	PBANKA_135730	-0.187532528789919
ENSG00000110107	PBANKA_135730	-0.246674637504158
ENSG00000101161	PBANKA_135730	-0.268434865430556
ENSG00000133392	PBANKA_135730	-0.261959035553477
ENSG00000159753	PBANKA_135730	-0.290572356782347
ENSG00000143126	PBANKA_135730	-0.29996516113879
ENSG00000174788	PBANKA_135730	-0.256565629406016
ENSG00000278129	PBANKA_135730	-0.22957273828403
ENSG00000099904	PBANKA_135730	-0.267380179527135
ENSG00000083290	PBANKA_135730	-0.214732672038675
ENSG00000110108	PBANKA_135730	-0.271883309118111
ENSG00000126895	PBANKA_135730	-0.298505754254015
ENSG00000234409	PBANKA_135730	-0.299954013153388
ENSG00000143552	PBANKA_135730	-0.276172816164558
ENSG00000040608	PBANKA_135730	-0.281920013515021
ENSG00000117419	PBANKA_135730	-0.277977214031541
ENSG00000151240	PBANKA_135730	-0.199947038244392
ENSG00000157483	PBANKA_135730	-0.244119225651126
ENSG00000077420	PBANKA_135730	-0.221941346650544
ENSG00000204366	PBANKA_135730	-0.29298443867574
ENSG00000004777	PBANKA_135730	-0.307091725840695
ENSG00000105726	PBANKA_135730	-0.279023946791566
ENSG00000104221	PBANKA_135730	-0.251985805162326
ENSG00000161940	PBANKA_135730	0.216649300963419
ENSG00000103876	PBANKA_135730	-0.203886810828355
ENSG00000184916	PBANKA_135730	-0.277978453927136
ENSG00000174326	PBANKA_135730	-0.255295871098134
ENSG00000105617	PBANKA_135730	-0.269949258049181
ENSG00000248871	PBANKA_135730	-0.226537034889705
ENSG00000115486	PBANKA_135730	-0.22628292789904
ENSG00000169071	PBANKA_135730	-0.274475377433964
ENSG00000275342	PBANKA_135730	-0.253489927925546
ENSG00000108175	PBANKA_135730	-0.242415894147201
ENSG00000157703	PBANKA_135730	-0.209417746685363
ENSG00000149418	PBANKA_135730	-0.226547582249185
ENSG00000167566	PBANKA_135730	-0.283947274574695
ENSG00000177380	PBANKA_135730	-0.21670920106692
ENSG00000147065	PBANKA_135730	-0.22533981590758
ENSG00000244486	PBANKA_135730	-0.30037023804948
ENSG00000163833	PBANKA_135730	-0.240403562131845
ENSG00000174996	PBANKA_135730	-0.306525832850267
ENSG00000163155	PBANKA_135730	-0.239044927333845
ENSG00000096433	PBANKA_135730	-0.215620693456213
ENSG00000103150	PBANKA_135730	-0.243372009556684
ENSG00000121653	PBANKA_135730	-0.289503953029935
ENSG00000171723	PBANKA_135730	-0.217362818714142
ENSG00000166839	PBANKA_135730	-0.203298909329624
ENSG00000170430	PBANKA_135730	-0.244703105137203
ENSG00000104897	PBANKA_135730	-0.225221277256776
ENSG00000214128	PBANKA_135730	-0.218392742594052
ENSG00000064205	PBANKA_135730	-0.222451259536103
ENSG00000160293	PBANKA_135730	-0.238083293083608
ENSG00000052344	PBANKA_135730	-0.264091551380927
ENSG00000189430	PBANKA_135730	-0.212927437882811
ENSG00000139645	PBANKA_135730	-0.216183369969766
ENSG00000165527	PBANKA_135730	-0.209352308530763
ENSG00000172375	PBANKA_135730	-0.250270759292592
ENSG00000175573	PBANKA_135730	-0.268722076351333
ENSG00000070614	PBANKA_135730	-0.209822360687632
ENSG00000173918	PBANKA_135730	-0.237840968855949
ENSG00000184524	PBANKA_135730	-0.235107983760665
ENSG00000175470	PBANKA_135730	-0.237529718123196
ENSG00000110448	PBANKA_135730	-0.28329822193292
ENSG00000100385	PBANKA_135730	-0.206356512817699
ENSG00000224051	PBANKA_135730	-0.255302214361478
ENSG00000188488	PBANKA_135730	-0.286159955835652
ENSG00000178175	PBANKA_135730	-0.28705037544625
ENSG00000105127	PBANKA_135730	-0.255749375923645
ENSG00000143393	PBANKA_135730	-0.2592242270102
ENSG00000116525	PBANKA_135730	-0.262271387093626
ENSG00000170873	PBANKA_135730	-0.225197820290445
ENSG00000196363	PBANKA_135730	-0.276270722027892
ENSG00000089177	PBANKA_135730	-0.201049909898967
ENSG00000171603	PBANKA_135730	-0.287674473016785
ENSG00000188385	PBANKA_135730	-0.17690340642912
ENSG00000015285	PBANKA_135730	-0.256935129266207
ENSG00000184897	PBANKA_135730	-0.274149908617843
ENSG00000089597	PBANKA_135730	-0.277280090305136
ENSG00000205143	PBANKA_135730	-0.270318383979222
ENSG00000127561	PBANKA_135730	-0.326446205746103
ENSG00000205593	PBANKA_135730	-0.299125456415654
ENSG00000197746	PBANKA_135730	-0.2412766471939
ENSG00000105429	PBANKA_135730	-0.299059407275697
ENSG00000126464	PBANKA_135730	-0.342715925437915
ENSG00000198837	PBANKA_135730	-0.231934808722834
ENSG00000170265	PBANKA_135730	-0.244498908520744
ENSG00000170260	PBANKA_135730	-0.264709424139365
ENSG00000151640	PBANKA_135730	-0.16793030511803
ENSG00000104853	PBANKA_135730	-0.244071739292478
ENSG00000141314	PBANKA_135730	-0.190357216025481
ENSG00000020633	PBANKA_135730	-0.28431251031633
ENSG00000105229	PBANKA_135730	-0.267517199215586
ENSG00000182934	PBANKA_135730	-0.239035236814394
ENSG00000115484	PBANKA_135730	-0.224127447416159
ENSG00000166897	PBANKA_135730	-0.202201825865769
ENSG00000124208	PBANKA_135730	-0.21046158598149
ENSG00000160877	PBANKA_135730	-0.254929442070509
ENSG00000196453	PBANKA_135730	-0.247795969047908
ENSG00000174807	PBANKA_135730	-0.187360747072064
ENSG00000100347	PBANKA_135730	-0.207283400133506
ENSG00000159792	PBANKA_135730	-0.302511245001069
ENSG00000177455	PBANKA_135730	-0.219273255625587
ENSG00000073861	PBANKA_135730	-0.284223467705249
ENSG00000179364	PBANKA_135730	-0.271388382242909
ENSG00000063245	PBANKA_135730	-0.249124546798196
ENSG00000182325	PBANKA_135730	-0.293069958517593
ENSG00000166341	PBANKA_135730	-0.241234021762618
ENSG00000198911	PBANKA_135730	-0.237976366643784
ENSG00000075975	PBANKA_135730	-0.252876322446334
ENSG00000179163	PBANKA_135730	-0.212618881765495
ENSG00000066056	PBANKA_135730	-0.212696927249029
ENSG00000162385	PBANKA_135730	-0.211461418534984
ENSG00000066117	PBANKA_135730	-0.200720809057243
ENSG00000204590	PBANKA_135730	-0.256145892095083
ENSG00000188064	PBANKA_135730	-0.221603563561751
ENSG00000184857	PBANKA_135730	-0.268068807608593
ENSG00000088808	PBANKA_135730	-0.264964359960973
ENSG00000090470	PBANKA_135730	-0.207039554431323
ENSG00000008869	PBANKA_135730	-0.201777995478896
ENSG00000198915	PBANKA_135730	-0.247195234390416
ENSG00000110651	PBANKA_135730	-0.237072134730686
ENSG00000124067	PBANKA_135730	-0.208562296875312
ENSG00000103222	PBANKA_135730	-0.207397472837748
ENSG00000142102	PBANKA_135730	-0.26374682989413
ENSG00000128482	PBANKA_135730	-0.285448541018252
ENSG00000110171	PBANKA_135730	-0.347907969654869
ENSG00000100241	PBANKA_135730	-0.32428825585348
ENSG00000125447	PBANKA_135730	-0.222648335344796
ENSG00000107731	PBANKA_135730	-0.207778877936652
ENSG00000162396	PBANKA_135730	-0.26201154223863
ENSG00000172534	PBANKA_135730	-0.238937054731748
ENSG00000125388	PBANKA_135730	-0.196093458921726
ENSG00000123427	PBANKA_135730	-0.263671760438083
ENSG00000179846	PBANKA_135730	-0.233990976104639
ENSG00000130726	PBANKA_135730	-0.299325803759006
ENSG00000137054	PBANKA_135730	-0.207711048445508
ENSG00000204574	PBANKA_135730	-0.216175033428576
ENSG00000126822	PBANKA_135730	-0.27615596911982
ENSG00000284691	PBANKA_135730	-0.246988931110951
ENSG00000204922	PBANKA_135730	-0.227040308499283
ENSG00000171914	PBANKA_135730	-0.201287268529429
ENSG00000109436	PBANKA_135730	-0.224551689668704
ENSG00000101883	PBANKA_135730	-0.205629407165344
ENSG00000147912	PBANKA_135730	-0.247653406174132
ENSG00000173567	PBANKA_135730	-0.203602767766324
ENSG00000258818	PBANKA_135730	-0.21129976631836
ENSG00000005206	PBANKA_135730	-0.309693319240435
ENSG00000141294	PBANKA_135730	-0.296262045309223
ENSG00000071894	PBANKA_135730	-0.316230298845347
ENSG00000171115	PBANKA_135730	-0.213713174886515
ENSG00000165917	PBANKA_135730	-0.243573495822249
ENSG00000110031	PBANKA_135730	-0.216820515619265
ENSG00000115041	PBANKA_135730	-0.220972093025496
ENSG00000084774	PBANKA_135730	-0.285877586479433
ENSG00000076201	PBANKA_135730	-0.259623884416725
ENSG00000182979	PBANKA_135730	-0.255235312764979
ENSG00000184922	PBANKA_135730	-0.237886576896535
ENSG00000160683	PBANKA_135730	-0.248034871544082
ENSG00000186174	PBANKA_135730	-0.333313259594072
ENSG00000165507	PBANKA_135730	-0.303541019118457
ENSG00000132394	PBANKA_135730	-0.249040148673579
ENSG00000124608	PBANKA_135730	-0.278345363016312
ENSG00000090776	PBANKA_135730	-0.224569341584315
ENSG00000140320	PBANKA_135730	-0.250694830460153
ENSG00000198169	PBANKA_135730	-0.202109572642497
ENSG00000149091	PBANKA_135730	-0.260087383921982
ENSG00000189120	PBANKA_135730	-0.236331719079332
ENSG00000183049	PBANKA_135730	-0.252860907231848
ENSG00000165714	PBANKA_135730	-0.258394704042817
ENSG00000169413	PBANKA_135730	-0.194941292865736
ENSG00000198846	PBANKA_135730	-0.213441153815397
ENSG00000072958	PBANKA_135730	-0.243051174051387
ENSG00000167182	PBANKA_135730	-0.260097799291859
ENSG00000167302	PBANKA_135730	-0.274270304592592
ENSG00000185127	PBANKA_135730	-0.209565928220554
ENSG00000066185	PBANKA_135730	-0.20676270131436
ENSG00000122133	PBANKA_135730	-0.185449100564336
ENSG00000171812	PBANKA_135730	-0.255631203112714
ENSG00000100253	PBANKA_135730	-0.292870287429735
ENSG00000130939	PBANKA_135730	-0.211704263399743
ENSG00000138771	PBANKA_135730	-0.254964277257871
ENSG00000179071	PBANKA_135730	-0.219884059409312
ENSG00000196924	PBANKA_135730	-0.216497302795841
ENSG00000117399	PBANKA_135730	-0.218255700107283
ENSG00000162836	PBANKA_135730	-0.229199764374243
ENSG00000248746	PBANKA_135730	-0.261183085300528
ENSG00000178965	PBANKA_135730	-0.220319034768062
ENSG00000119203	PBANKA_135730	-0.234810208739618
ENSG00000142459	PBANKA_135730	-0.264618485993131
ENSG00000142552	PBANKA_135730	-0.281399292770812
ENSG00000154319	PBANKA_135730	-0.25551601377193
ENSG00000213402	PBANKA_135730	-0.275351933034215
ENSG00000169508	PBANKA_135730	-0.237463901738374
ENSG00000146966	PBANKA_135730	-0.21444651033564
ENSG00000186710	PBANKA_135730	-0.295738747507837
ENSG00000123064	PBANKA_135730	-0.267430186673431
ENSG00000130643	PBANKA_135730	-0.265978467880956
ENSG00000168005	PBANKA_135730	-0.253294161373808
ENSG00000133597	PBANKA_135730	-0.259984045496477
ENSG00000100997	PBANKA_135730	-0.289608543585142
ENSG00000114650	PBANKA_135730	-0.291553504056199
ENSG00000100994	PBANKA_135730	-0.283960423481393
ENSG00000133250	PBANKA_135730	-0.253662256901687
ENSG00000137343	PBANKA_135730	-0.223637878851786
ENSG00000133056	PBANKA_135730	-0.220242063074924
ENSG00000143442	PBANKA_135730	-0.192435759659755
ENSG00000165512	PBANKA_135730	-0.219804261124718
ENSG00000196781	PBANKA_135730	-0.241822087857407
ENSG00000089154	PBANKA_135730	-0.263209383296994
ENSG00000204659	PBANKA_135730	-0.229783393644902
ENSG00000164099	PBANKA_135730	-0.288929681295163
ENSG00000120332	PBANKA_135730	-0.20046232547395
ENSG00000141026	PBANKA_135730	-0.26096882785271
ENSG00000163462	PBANKA_135730	-0.26724776612076
ENSG00000117676	PBANKA_135730	-0.227808625973702
ENSG00000188636	PBANKA_135730	-0.234818961298065
ENSG00000153823	PBANKA_135730	-0.271992878950716
ENSG00000127884	PBANKA_135730	-0.292204566728702
ENSG00000198198	PBANKA_135730	-0.206423290676183
ENSG00000176884	PBANKA_135730	-0.270057393324953
ENSG00000110777	PBANKA_135730	-0.257021217076885
ENSG00000163344	PBANKA_135730	-0.224057384658539
ENSG00000163346	PBANKA_135730	-0.21501523049579
ENSG00000163794	PBANKA_135730	-0.250224617593818
ENSG00000143375	PBANKA_135730	-0.211023622720183
ENSG00000163348	PBANKA_135730	-0.260822752474959
ENSG00000148832	PBANKA_135730	-0.310504466107425
ENSG00000141756	PBANKA_135730	-0.284989489679583
ENSG00000163655	PBANKA_135730	-0.209856689138913
ENSG00000161021	PBANKA_135730	-0.223264172679049
ENSG00000183779	PBANKA_135730	-0.272103251691817
ENSG00000120820	PBANKA_135730	-0.212934926254981
ENSG00000177728	PBANKA_135730	-0.298081737303319
ENSG00000114646	PBANKA_135730	-0.231895829688575
ENSG00000156886	PBANKA_135730	-0.212188216415064
ENSG00000130669	PBANKA_135730	-0.305096274756902
ENSG00000168398	PBANKA_135730	-0.254744754406382
ENSG00000198719	PBANKA_135730	-0.179032078574189
ENSG00000100739	PBANKA_135730	-0.205406813681073
ENSG00000112584	PBANKA_135730	-0.191901682416698
ENSG00000239474	PBANKA_135730	-0.225222783714498
ENSG00000239306	PBANKA_135730	-0.27663511704192
ENSG00000166189	PBANKA_135730	-0.24835779501161
ENSG00000196498	PBANKA_135730	-0.253406894921752
ENSG00000171772	PBANKA_135730	-0.209215149350903
ENSG00000183155	PBANKA_135730	-0.233870885477832
ENSG00000143171	PBANKA_135730	-0.234577924545738
ENSG00000185670	PBANKA_135730	-0.257206173833618
ENSG00000126012	PBANKA_135730	-0.238237690928137
ENSG00000197226	PBANKA_135730	-0.253379156453074
ENSG00000244462	PBANKA_135730	-0.257019423163235
ENSG00000163545	PBANKA_135730	-0.233894844151117
ENSG00000103264	PBANKA_135730	-0.220711765959388
ENSG00000122971	PBANKA_135730	-0.229775520079708
ENSG00000167778	PBANKA_135730	-0.265861306926885
ENSG00000164889	PBANKA_135730	-0.301280894882428
ENSG00000075240	PBANKA_135730	-0.24538381623933
ENSG00000108262	PBANKA_135730	-0.266322131805935
ENSG00000147234	PBANKA_135730	-0.233001465615041
ENSG00000142528	PBANKA_135730	-0.203214753429808
ENSG00000182195	PBANKA_135730	-0.24119502810556
ENSG00000090861	PBANKA_135730	-0.269969011158002
ENSG00000102390	PBANKA_135730	-0.264988940460654
ENSG00000107862	PBANKA_135730	-0.23976534660183
ENSG00000167549	PBANKA_135730	-0.294619774690519
ENSG00000144028	PBANKA_135730	-0.205948685513048
ENSG00000116096	PBANKA_135730	-0.212731870891542
ENSG00000132478	PBANKA_135730	-0.238529382553872
ENSG00000135253	PBANKA_135730	-0.297505100746187
ENSG00000156966	PBANKA_135730	-0.242458953598725
ENSG00000163354	PBANKA_135730	-0.21769889061859
ENSG00000110497	PBANKA_135730	-0.197529782776693
ENSG00000112357	PBANKA_135730	-0.262492915726293
ENSG00000158423	PBANKA_135730	-0.283532902946257
ENSG00000198771	PBANKA_135730	-0.239708187985367
ENSG00000214309	PBANKA_135730	-0.209860690610673
ENSG00000167615	PBANKA_135730	-0.284349581510795
ENSG00000182580	PBANKA_135730	-0.238707233872045
ENSG00000145191	PBANKA_135730	-0.24738312952732
ENSG00000243284	PBANKA_135730	-0.204068197365436
ENSG00000152137	PBANKA_135730	0.413065616043883
ENSG00000167780	PBANKA_135730	-0.20618334333944
ENSG00000161202	PBANKA_135730	-0.231777467309821
ENSG00000125207	PBANKA_135730	-0.178459019741493
ENSG00000005379	PBANKA_135730	-0.306499989978804
ENSG00000186628	PBANKA_135730	-0.182031740622022
ENSG00000162723	PBANKA_135730	-0.278924216632356
ENSG00000167535	PBANKA_135730	-0.299636806846777
ENSG00000158246	PBANKA_135730	-0.245322511234226
ENSG00000085998	PBANKA_135730	-0.24544656885666
ENSG00000198835	PBANKA_135730	-0.280874500573991
ENSG00000033100	PBANKA_135730	-0.278163574139998
ENSG00000165704	PBANKA_135730	-0.238119288332479
ENSG00000161509	PBANKA_135730	-0.232240967941388
ENSG00000090020	PBANKA_135730	-0.206580972128888
ENSG00000009335	PBANKA_135730	-0.205488305970854
ENSG00000083093	PBANKA_135730	-0.240605496891844
ENSG00000131788	PBANKA_135730	-0.276845863524392
ENSG00000011021	PBANKA_135730	-0.221318444775864
ENSG00000185105	PBANKA_135730	-0.322541975131637
ENSG00000168118	PBANKA_135730	-0.210979244398306
ENSG00000181656	PBANKA_135730	-0.257009198888145
ENSG00000198648	PBANKA_135730	-0.237553170572783
ENSG00000164818	PBANKA_135730	-0.264515372398463
ENSG00000272031	PBANKA_135730	-0.259685522439961
ENSG00000172819	PBANKA_135730	-0.228714950861992
ENSG00000104881	PBANKA_135730	-0.303943221184372
ENSG00000135763	PBANKA_135730	-0.240061129632372
ENSG00000048828	PBANKA_135730	-0.213143215449673
ENSG00000162694	PBANKA_135730	-0.19484520844944
ENSG00000146063	PBANKA_135730	-0.262197607001254
ENSG00000138111	PBANKA_135730	-0.296274081762448
ENSG00000249715	PBANKA_135730	-0.237679691911056
ENSG00000124181	PBANKA_135730	-0.237450172172178
ENSG00000106018	PBANKA_135730	-0.200745509720413
ENSG00000166188	PBANKA_135730	-0.249791881613423
ENSG00000157368	PBANKA_135730	-0.23230756754763
ENSG00000132613	PBANKA_135730	-0.201817120317312
ENSG00000196187	PBANKA_135730	-0.210391054792337
ENSG00000158158	PBANKA_135730	-0.294410463913288
ENSG00000139718	PBANKA_135730	-0.215138388985163
ENSG00000060718	PBANKA_135730	-0.251121499514317
ENSG00000135723	PBANKA_135730	-0.223088326366555
ENSG00000196961	PBANKA_135730	-0.261840628332624
ENSG00000134853	PBANKA_135730	-0.222629663417257
ENSG00000175727	PBANKA_135730	-0.22248052235743
ENSG00000158113	PBANKA_135730	-0.268688430853715
ENSG00000158022	PBANKA_135730	-0.257205363836785
ENSG00000179583	PBANKA_135730	-0.242581533612909
ENSG00000077044	PBANKA_135730	-0.216414560563487
ENSG00000143799	PBANKA_135730	-0.207652694188665
ENSG00000136715	PBANKA_135730	-0.224418350927319
ENSG00000135409	PBANKA_135730	-0.208793668448187
ENSG00000107758	PBANKA_135730	-0.190408827737174
ENSG00000114948	PBANKA_135730	-0.206869891703164
ENSG00000198952	PBANKA_135730	-0.268910011246778
ENSG00000124006	PBANKA_135730	-0.204252359455572
ENSG00000162757	PBANKA_135730	-0.226817433034639
ENSG00000135643	PBANKA_135730	-0.219927987311849
ENSG00000111674	PBANKA_135730	-0.252910886652096
ENSG00000139318	PBANKA_135730	-0.237850517898651
ENSG00000116604	PBANKA_135730	-0.256416159603887
ENSG00000130787	PBANKA_135730	-0.246480558270425
ENSG00000143252	PBANKA_135730	-0.226904454578494
ENSG00000104973	PBANKA_135730	-0.29451159868213
ENSG00000125531	PBANKA_135730	-0.264256279041167
ENSG00000104946	PBANKA_135730	-0.263131740272841
ENSG00000149930	PBANKA_135730	-0.257417053341423
ENSG00000130985	PBANKA_135730	-0.292245799717349
ENSG00000165672	PBANKA_135730	-0.220182487572314
ENSG00000198400	PBANKA_135730	-0.207286698356636
ENSG00000137747	PBANKA_135730	-0.218120918472683
ENSG00000198873	PBANKA_135730	-0.260311143536041
ENSG00000176946	PBANKA_135730	-0.268838986100553
ENSG00000179456	PBANKA_135730	-0.196532980799665
ENSG00000188026	PBANKA_135730	-0.224236350278909
ENSG00000100600	PBANKA_135730	-0.210983546749468
ENSG00000160949	PBANKA_135730	-0.237243183299177
ENSG00000114654	PBANKA_135730	-0.308978904648278
ENSG00000073050	PBANKA_135730	-0.242560175183396
ENSG00000175262	PBANKA_135730	-0.27751337265016
ENSG00000198851	PBANKA_135730	-0.261528238214558
ENSG00000127528	PBANKA_135740	-0.247178341354806
ENSG00000204560	PBANKA_135740	-0.214230600198085
ENSG00000104998	PBANKA_135740	-0.22922046336632
ENSG00000145016	PBANKA_135740	-0.219383583372744
ENSG00000099991	PBANKA_135740	-0.251260785041188
ENSG00000131899	PBANKA_135740	-0.233330546684721
ENSG00000167895	PBANKA_135740	-0.2317793477274
ENSG00000186231	PBANKA_135740	-0.198942984819666
ENSG00000105679	PBANKA_135740	-0.224964568414556
ENSG00000064300	PBANKA_135740	-0.190788394687419
ENSG00000182575	PBANKA_135740	-0.218943467624543
ENSG00000128040	PBANKA_135740	-0.21240812856445
ENSG00000183186	PBANKA_135740	-0.185991010248344
ENSG00000162139	PBANKA_135740	-0.238406897211868
ENSG00000244588	PBANKA_135740	-0.25662331850097
ENSG00000100324	PBANKA_135740	-0.209349246019604
ENSG00000174721	PBANKA_135740	-0.280491023852471
ENSG00000165458	PBANKA_135740	-0.222749684131417
ENSG00000068724	PBANKA_135740	-0.226467384848412
ENSG00000185453	PBANKA_135740	-0.226224874118101
ENSG00000158786	PBANKA_135740	-0.187892844151504
ENSG00000149782	PBANKA_135740	-0.198239056367105
ENSG00000100426	PBANKA_135740	-0.223287995453949
ENSG00000127580	PBANKA_135740	-0.229644358248904
ENSG00000132622	PBANKA_135740	-0.239827439943038
ENSG00000126254	PBANKA_135740	-0.200119500865278
ENSG00000100027	PBANKA_135740	-0.257770884350308
ENSG00000198286	PBANKA_135740	-0.232449357867263
ENSG00000043143	PBANKA_135740	-0.240200354514923
ENSG00000180340	PBANKA_135740	-0.243116737521888
ENSG00000173991	PBANKA_135740	-0.241217953052355
ENSG00000106948	PBANKA_135740	-0.210062166684897
ENSG00000240764	PBANKA_135740	-0.174354394904575
ENSG00000123143	PBANKA_135740	-0.188331493857558
ENSG00000169129	PBANKA_135740	-0.204669236247236
ENSG00000177051	PBANKA_135740	-0.260461499060767
ENSG00000160469	PBANKA_135740	-0.215514274051144
ENSG00000126368	PBANKA_135740	-0.265250266170064
ENSG00000130382	PBANKA_135740	-0.238410688122526
ENSG00000185800	PBANKA_135740	-0.213730829902511
ENSG00000099889	PBANKA_135740	-0.251461403288439
ENSG00000047662	PBANKA_135740	-0.213723185163243
ENSG00000161395	PBANKA_135740	-0.240463876971064
ENSG00000046647	PBANKA_135740	-0.232075811090288
ENSG00000176454	PBANKA_135740	-0.251014326318941
ENSG00000145506	PBANKA_135740	-0.181019057729254
ENSG00000172340	PBANKA_135740	-0.219263734939762
ENSG00000116786	PBANKA_135740	-0.209144212405832
ENSG00000176428	PBANKA_135740	-0.175580122073734
ENSG00000142235	PBANKA_135740	-0.225345817065814
ENSG00000126107	PBANKA_135740	-0.237104311444067
ENSG00000188060	PBANKA_135740	-0.215534432723079
ENSG00000105516	PBANKA_135740	-0.302210743055861
ENSG00000107021	PBANKA_135740	-0.196261011238718
ENSG00000122025	PBANKA_135740	-0.233358716097237
ENSG00000213676	PBANKA_135740	-0.206234762299861
ENSG00000148843	PBANKA_135740	-0.258502961568344
ENSG00000185614	PBANKA_135740	-0.234613791018143
ENSG00000129219	PBANKA_135740	-0.217834011129712
ENSG00000013523	PBANKA_135740	-0.250734089572074
ENSG00000227500	PBANKA_135740	-0.213631702798613
ENSG00000007516	PBANKA_135740	-0.266743917760926
ENSG00000092096	PBANKA_135740	-0.170662336746667
ENSG00000197136	PBANKA_135740	-0.208049586936497
ENSG00000198026	PBANKA_135740	-0.219592617107946
ENSG00000165271	PBANKA_135740	-0.244301133796208
ENSG00000177943	PBANKA_135740	-0.209663461923253
ENSG00000105204	PBANKA_135740	-0.246669004633341
ENSG00000183741	PBANKA_135740	-0.247645977734416
ENSG00000176058	PBANKA_135740	-0.226198621580922
ENSG00000119401	PBANKA_135740	-0.24363727556654
ENSG00000162391	PBANKA_135740	-0.241287817574742
ENSG00000163697	PBANKA_135740	-0.200300162824874
ENSG00000241127	PBANKA_135740	-0.198938376380663
ENSG00000160396	PBANKA_135740	-0.216696870035629
ENSG00000106336	PBANKA_135740	-0.225256083105506
ENSG00000155034	PBANKA_135740	-0.207290602188363
ENSG00000251692	PBANKA_135740	-0.219307236797672
ENSG00000105662	PBANKA_135740	-0.238628246813325
ENSG00000006611	PBANKA_135740	-0.199616865007649
ENSG00000165072	PBANKA_135740	-0.211191632310822
ENSG00000188747	PBANKA_135740	-0.253567799712006
ENSG00000100399	PBANKA_135740	-0.219475804042067
ENSG00000131584	PBANKA_135740	-0.253052596190538
ENSG00000010319	PBANKA_135740	-0.207647084568402
ENSG00000007952	PBANKA_135740	-0.21881652727659
ENSG00000065717	PBANKA_135740	-0.23771799314187
ENSG00000132024	PBANKA_135740	-0.2467285527266
ENSG00000119514	PBANKA_135740	-0.229180530366963
ENSG00000132016	PBANKA_135740	-0.209076828047049
ENSG00000162849	PBANKA_135740	-0.196377933428616
ENSG00000143368	PBANKA_135740	-0.214003308161023
ENSG00000076650	PBANKA_135740	-0.235623173563049
ENSG00000132361	PBANKA_135740	-0.234121304497236
ENSG00000160323	PBANKA_135740	-0.212197467843702
ENSG00000134253	PBANKA_135740	-0.221456503735825
ENSG00000198870	PBANKA_135740	-0.222551167813162
ENSG00000137764	PBANKA_135740	-0.226895884882707
ENSG00000189319	PBANKA_135740	-0.225969369348735
ENSG00000151729	PBANKA_135740	-0.212270354684313
ENSG00000105875	PBANKA_135740	-0.233083089630824
ENSG00000180921	PBANKA_135740	-0.216607493916368
ENSG00000186810	PBANKA_135740	-0.236855418119268
ENSG00000044090	PBANKA_135740	-0.229327118116343
ENSG00000203943	PBANKA_135740	-0.221663274303377
ENSG00000002587	PBANKA_135740	-0.241473495866872
ENSG00000130758	PBANKA_135740	-0.230715985570767
ENSG00000133243	PBANKA_135740	-0.211560432907689
ENSG00000104814	PBANKA_135740	-0.208513152913663
ENSG00000184402	PBANKA_135740	-0.236500866870264
ENSG00000135519	PBANKA_135740	-0.228507047874342
ENSG00000139641	PBANKA_135740	-0.229386915533195
ENSG00000078900	PBANKA_135740	-0.211437427154728
ENSG00000111249	PBANKA_135740	-0.244924452139821
ENSG00000256043	PBANKA_135740	-0.207131662924963
ENSG00000103047	PBANKA_135740	-0.209402789042613
ENSG00000205084	PBANKA_135740	-0.205924666980882
ENSG00000182218	PBANKA_135740	-0.188149812754564
ENSG00000100412	PBANKA_135740	-0.217092004467244
ENSG00000125966	PBANKA_135740	-0.21658707843256
ENSG00000161328	PBANKA_135740	-0.229876530085763
ENSG00000214357	PBANKA_135740	-0.220889611246325
ENSG00000183134	PBANKA_135740	-0.27121871786725
ENSG00000168032	PBANKA_135740	0.275362687720644
ENSG00000140990	PBANKA_135740	-0.228639491655385
ENSG00000120896	PBANKA_135740	-0.238426884813604
ENSG00000175115	PBANKA_135740	-0.23433923078081
ENSG00000110844	PBANKA_135740	-0.237986377917997
ENSG00000117318	PBANKA_135740	-0.228607885039278
ENSG00000147130	PBANKA_135740	-0.23644291842284
ENSG00000185112	PBANKA_135740	-0.243316914381686
ENSG00000099810	PBANKA_135740	-0.201276040936132
ENSG00000159753	PBANKA_135740	-0.221767393021116
ENSG00000143126	PBANKA_135740	-0.230237112981605
ENSG00000126895	PBANKA_135740	-0.184408765167755
ENSG00000234409	PBANKA_135740	-0.242302960909711
ENSG00000117419	PBANKA_135740	-0.216508379335577
ENSG00000204366	PBANKA_135740	-0.235753575537014
ENSG00000004777	PBANKA_135740	-0.242337211626686
ENSG00000104221	PBANKA_135740	-0.215852874749212
ENSG00000174326	PBANKA_135740	-0.202677643952542
ENSG00000169071	PBANKA_135740	-0.233399512502233
ENSG00000244486	PBANKA_135740	-0.209402829923722
ENSG00000163833	PBANKA_135740	-0.239458539488094
ENSG00000174996	PBANKA_135740	-0.244137556931613
ENSG00000103150	PBANKA_135740	-0.206196345694592
ENSG00000121653	PBANKA_135740	-0.22117406203096
ENSG00000171723	PBANKA_135740	-0.203622301613471
ENSG00000214128	PBANKA_135740	-0.17910376898368
ENSG00000064205	PBANKA_135740	-0.19804145645414
ENSG00000052344	PBANKA_135740	-0.178680197663279
ENSG00000184524	PBANKA_135740	-0.188664664138555
ENSG00000188488	PBANKA_135740	-0.228451217597565
ENSG00000116525	PBANKA_135740	-0.198441855632898
ENSG00000170873	PBANKA_135740	-0.210802862789825
ENSG00000184897	PBANKA_135740	-0.209771991070953
ENSG00000127561	PBANKA_135740	-0.252846441367397
ENSG00000205593	PBANKA_135740	-0.225051898091445
ENSG00000105429	PBANKA_135740	-0.22667997406468
ENSG00000126464	PBANKA_135740	-0.264661796298734
ENSG00000170260	PBANKA_135740	-0.264516713499871
ENSG00000020633	PBANKA_135740	-0.241170097991927
ENSG00000196968	PBANKA_135740	-0.230613626863932
ENSG00000159792	PBANKA_135740	-0.234813941799905
ENSG00000073861	PBANKA_135740	-0.23337285288169
ENSG00000184857	PBANKA_135740	-0.230912020740535
ENSG00000110171	PBANKA_135740	-0.280188474491076
ENSG00000100241	PBANKA_135740	-0.236785673933084
ENSG00000168795	PBANKA_135740	-0.24138049968649
ENSG00000123427	PBANKA_135740	-0.245021648626943
ENSG00000179846	PBANKA_135740	-0.231410409143286
ENSG00000130726	PBANKA_135740	-0.226403097011639
ENSG00000005206	PBANKA_135740	-0.243607307379888
ENSG00000141294	PBANKA_135740	-0.237727493193057
ENSG00000071894	PBANKA_135740	-0.230441607622817
ENSG00000108395	PBANKA_135740	-0.216283804714549
ENSG00000186174	PBANKA_135740	-0.260790480554832
ENSG00000165507	PBANKA_135740	-0.240825214623024
ENSG00000124608	PBANKA_135740	-0.213834649085883
ENSG00000198169	PBANKA_135740	-0.24292153281315
ENSG00000171812	PBANKA_135740	-0.22268342051959
ENSG00000100253	PBANKA_135740	-0.223489255336718
ENSG00000142552	PBANKA_135740	-0.202265780980483
ENSG00000169508	PBANKA_135740	-0.239079234081017
ENSG00000186710	PBANKA_135740	-0.259443817156421
ENSG00000130643	PBANKA_135740	-0.197404610527631
ENSG00000114650	PBANKA_135740	-0.225558540177685
ENSG00000100994	PBANKA_135740	-0.213460451988422
ENSG00000137343	PBANKA_135740	-0.202109244894409
ENSG00000164099	PBANKA_135740	-0.225034904307154
ENSG00000120332	PBANKA_135740	-0.177685146556214
ENSG00000141026	PBANKA_135740	-0.241649060961611
ENSG00000127884	PBANKA_135740	-0.21608449304604
ENSG00000176884	PBANKA_135740	-0.214229001308028
ENSG00000110777	PBANKA_135740	-0.215959670127283
ENSG00000148832	PBANKA_135740	-0.243842539060807
ENSG00000183779	PBANKA_135740	-0.207011507534178
ENSG00000120820	PBANKA_135740	-0.223098880345213
ENSG00000177728	PBANKA_135740	-0.230264074722115
ENSG00000130669	PBANKA_135740	-0.229201255217845
ENSG00000196498	PBANKA_135740	-0.231715240475649
ENSG00000143171	PBANKA_135740	-0.183744498247443
ENSG00000127334	PBANKA_135740	-0.233250726222837
ENSG00000164889	PBANKA_135740	-0.232030680601472
ENSG00000182195	PBANKA_135740	-0.206929830817903
ENSG00000167549	PBANKA_135740	-0.233066417038396
ENSG00000135253	PBANKA_135740	-0.260229073406716
ENSG00000112357	PBANKA_135740	-0.190395925173624
ENSG00000158423	PBANKA_135740	-0.203868731785796
ENSG00000167615	PBANKA_135740	-0.21637848200996
ENSG00000182580	PBANKA_135740	-0.204434200654384
ENSG00000005379	PBANKA_135740	-0.269362528121581
ENSG00000162723	PBANKA_135740	-0.222393126172996
ENSG00000161509	PBANKA_135740	-0.222836852293409
ENSG00000185105	PBANKA_135740	-0.251689915172833
ENSG00000181656	PBANKA_135740	-0.206742880611663
ENSG00000272031	PBANKA_135740	-0.252615093297259
ENSG00000104881	PBANKA_135740	-0.231526070608993
ENSG00000138111	PBANKA_135740	-0.231897303862146
ENSG00000247626	PBANKA_135740	-0.241896862030372
ENSG00000173275	PBANKA_135740	-0.247061371635118
ENSG00000075945	PBANKA_135740	-0.210483760903658
ENSG00000157368	PBANKA_135740	-0.197098974787704
ENSG00000158158	PBANKA_135740	-0.210017057241014
ENSG00000196961	PBANKA_135740	-0.206244758535176
ENSG00000158113	PBANKA_135740	-0.222876559070418
ENSG00000135643	PBANKA_135740	-0.229923999407607
ENSG00000104973	PBANKA_135740	-0.207852805806116
ENSG00000125531	PBANKA_135740	-0.250004142120926
ENSG00000104946	PBANKA_135740	-0.221565775101683
ENSG00000188026	PBANKA_135740	-0.242747666278639
ENSG00000114654	PBANKA_135740	-0.240077291854896
ENSG00000175262	PBANKA_135740	-0.226844157897555
ENSG00000198851	PBANKA_135740	-0.230701082674563
ENSG00000127528	PBANKA_135750	-0.179108930275276
ENSG00000099991	PBANKA_135750	-0.197541927352399
ENSG00000127580	PBANKA_135750	-0.170069843910409
ENSG00000173991	PBANKA_135750	-0.192086823309304
ENSG00000160396	PBANKA_135750	-0.18868940532893
ENSG00000188747	PBANKA_135750	-0.186947991517058
ENSG00000131584	PBANKA_135750	-0.182918541337288
ENSG00000135519	PBANKA_135750	-0.187304019030801
ENSG00000126895	PBANKA_135750	-0.18653336051344
ENSG00000127561	PBANKA_135750	-0.18947147665865
ENSG00000126464	PBANKA_135750	-0.197197280638893
ENSG00000178773	PBANKA_135750	0.624642563376807
ENSG00000165507	PBANKA_135750	-0.174132406586926
ENSG00000148832	PBANKA_135750	-0.192960718145552
ENSG00000130669	PBANKA_135750	-0.187233691509852
ENSG00000104881	PBANKA_135750	-0.194570385391432
ENSG00000180287	PBANKA_135750	0.646585153602196
ENSG00000198712	PBANKA_135760	-0.232945564480404
ENSG00000127528	PBANKA_135760	-0.349767862562737
ENSG00000164078	PBANKA_135760	-0.226484239104794
ENSG00000204564	PBANKA_135760	-0.252444705010775
ENSG00000170876	PBANKA_135760	-0.221910655921235
ENSG00000204560	PBANKA_135760	-0.236853099095298
ENSG00000104998	PBANKA_135760	-0.305839763396821
ENSG00000112218	PBANKA_135760	-0.208887127822608
ENSG00000145016	PBANKA_135760	-0.205104435606165
ENSG00000197724	PBANKA_135760	-0.232450815726538
ENSG00000013306	PBANKA_135760	0.411551895285571
ENSG00000107882	PBANKA_135760	-0.264534213911679
ENSG00000099991	PBANKA_135760	-0.338200352950029
ENSG00000188162	PBANKA_135760	-0.266972800141681
ENSG00000131899	PBANKA_135760	-0.249537482384949
ENSG00000167895	PBANKA_135760	-0.310890966150946
ENSG00000177731	PBANKA_135760	-0.205294759901333
ENSG00000175906	PBANKA_135760	-0.207781218456555
ENSG00000186231	PBANKA_135760	-0.195445751866229
ENSG00000105679	PBANKA_135760	-0.291520008634071
ENSG00000125818	PBANKA_135760	0.385730910330564
ENSG00000151364	PBANKA_135760	-0.266552474801676
ENSG00000204175	PBANKA_135760	-0.172755173100698
ENSG00000179134	PBANKA_135760	-0.240609416055829
ENSG00000172037	PBANKA_135760	-0.298283103043975
ENSG00000064300	PBANKA_135760	-0.27888049999431
ENSG00000182575	PBANKA_135760	-0.29734590031156
ENSG00000174640	PBANKA_135760	-0.19125581846546
ENSG00000128040	PBANKA_135760	-0.248086143067126
ENSG00000183186	PBANKA_135760	-0.258647378969655
ENSG00000186765	PBANKA_135760	-0.172477324052065
ENSG00000213977	PBANKA_135760	-0.221536730309748
ENSG00000244588	PBANKA_135760	-0.293310441584395
ENSG00000255587	PBANKA_135760	-0.257749386520211
ENSG00000204815	PBANKA_135760	0.41309277040355
ENSG00000095932	PBANKA_135760	0.270588571656406
ENSG00000085377	PBANKA_135760	-0.278267849151298
ENSG00000158748	PBANKA_135760	-0.18758423716166
ENSG00000103148	PBANKA_135760	0.398151941431605
ENSG00000169744	PBANKA_135760	-0.243020772532434
ENSG00000107554	PBANKA_135760	-0.271887848061141
ENSG00000100324	PBANKA_135760	-0.303299786819646
ENSG00000185033	PBANKA_135760	-0.22082946569796
ENSG00000174721	PBANKA_135760	-0.202712639156757
ENSG00000120254	PBANKA_135760	-0.217995770107041
ENSG00000160051	PBANKA_135760	-0.240873253600318
ENSG00000121440	PBANKA_135760	-0.260537900449931
ENSG00000165458	PBANKA_135760	-0.240934237214723
ENSG00000068724	PBANKA_135760	-0.239457001930056
ENSG00000236980	PBANKA_135760	-0.217469750912673
ENSG00000185453	PBANKA_135760	-0.246584760306385
ENSG00000126391	PBANKA_135760	-0.227591528037848
ENSG00000087460	PBANKA_135760	0.380951230649692
ENSG00000105711	PBANKA_135760	-0.1757821901242
ENSG00000105369	PBANKA_135760	-0.257880820722083
ENSG00000138175	PBANKA_135760	-0.234707599354728
ENSG00000222046	PBANKA_135760	-0.226148424473874
ENSG00000117215	PBANKA_135760	-0.25002990562624
ENSG00000197879	PBANKA_135760	-0.23500400978842
ENSG00000158786	PBANKA_135760	-0.187607062314338
ENSG00000149782	PBANKA_135760	-0.267382652104457
ENSG00000085644	PBANKA_135760	-0.224242532575428
ENSG00000164530	PBANKA_135760	-0.236213735366957
ENSG00000149476	PBANKA_135760	-0.224054204775021
ENSG00000169926	PBANKA_135760	-0.218749786419703
ENSG00000073536	PBANKA_135760	-0.203864891166368
ENSG00000204469	PBANKA_135760	-0.256821603126057
ENSG00000146233	PBANKA_135760	-0.223142420495397
ENSG00000127580	PBANKA_135760	-0.325287972966735
ENSG00000132622	PBANKA_135760	-0.311396894069944
ENSG00000141258	PBANKA_135760	-0.238254368849177
ENSG00000131067	PBANKA_135760	-0.223079505933985
ENSG00000126254	PBANKA_135760	-0.28049165798518
ENSG00000156453	PBANKA_135760	-0.293434826245565
ENSG00000100027	PBANKA_135760	-0.274768292698659
ENSG00000164920	PBANKA_135760	-0.242715373260522
ENSG00000141456	PBANKA_135760	-0.24416836089626
ENSG00000147573	PBANKA_135760	-0.182277359420422
ENSG00000198467	PBANKA_135760	-0.230717395271942
ENSG00000173264	PBANKA_135760	-0.195921200453202
ENSG00000124126	PBANKA_135760	-0.205110110821346
ENSG00000043143	PBANKA_135760	-0.294962631652842
ENSG00000180340	PBANKA_135760	-0.2796758912606
ENSG00000105063	PBANKA_135760	-0.238646022747558
ENSG00000128731	PBANKA_135760	-0.240450432432978
ENSG00000205927	PBANKA_135760	-0.244683142955572
ENSG00000262660	PBANKA_135760	-0.188365423626709
ENSG00000173991	PBANKA_135760	-0.325684127592975
ENSG00000115241	PBANKA_135760	-0.229074201551642
ENSG00000169032	PBANKA_135760	-0.255568312300164
ENSG00000106948	PBANKA_135760	-0.27544755858663
ENSG00000240764	PBANKA_135760	-0.27804820140637
ENSG00000219435	PBANKA_135760	-0.217977283194031
ENSG00000123143	PBANKA_135760	-0.291278251135724
ENSG00000101224	PBANKA_135760	-0.24943820972965
ENSG00000185198	PBANKA_135760	-0.231742683323816
ENSG00000108773	PBANKA_135760	-0.26111796344228
ENSG00000169129	PBANKA_135760	-0.258992942588373
ENSG00000177051	PBANKA_135760	-0.294224484540309
ENSG00000185585	PBANKA_135760	-0.218943796854614
ENSG00000182578	PBANKA_135760	-0.257757042627276
ENSG00000160469	PBANKA_135760	-0.283668385512672
ENSG00000196639	PBANKA_135760	-0.187167107155042
ENSG00000164050	PBANKA_135760	-0.188440897169581
ENSG00000175518	PBANKA_135760	-0.209587590781332
ENSG00000126368	PBANKA_135760	-0.358859440351167
ENSG00000130382	PBANKA_135760	-0.287790177918269
ENSG00000272333	PBANKA_135760	-0.226597879079849
ENSG00000156304	PBANKA_135760	-0.22936498663726
ENSG00000107262	PBANKA_135760	0.401055768927599
ENSG00000167880	PBANKA_135760	-0.219619863385395
ENSG00000185800	PBANKA_135760	-0.291621217398753
ENSG00000137802	PBANKA_135760	-0.236226029166465
ENSG00000168612	PBANKA_135760	-0.240527841446303
ENSG00000186188	PBANKA_135760	-0.245221686939876
ENSG00000221946	PBANKA_135760	-0.305378257202101
ENSG00000073670	PBANKA_135760	-0.244213348924644
ENSG00000099889	PBANKA_135760	-0.340874936882751
ENSG00000146072	PBANKA_135760	-0.239751985070597
ENSG00000108828	PBANKA_135760	-0.192033589940179
ENSG00000161395	PBANKA_135760	-0.275958292211617
ENSG00000158169	PBANKA_135760	-0.199513974601329
ENSG00000046647	PBANKA_135760	-0.229004247021663
ENSG00000117425	PBANKA_135760	-0.227675947669306
ENSG00000117408	PBANKA_135760	-0.271593100825644
ENSG00000070444	PBANKA_135760	-0.221378115584744
ENSG00000176454	PBANKA_135760	-0.301380757448257
ENSG00000145506	PBANKA_135760	-0.274289738365259
ENSG00000153976	PBANKA_135760	-0.171226529676518
ENSG00000006638	PBANKA_135760	-0.276773915813982
ENSG00000168546	PBANKA_135760	-0.283445210885067
ENSG00000159363	PBANKA_135760	-0.265083957642503
ENSG00000167693	PBANKA_135760	-0.216193252332585
ENSG00000165821	PBANKA_135760	-0.267212556523426
ENSG00000119714	PBANKA_135760	-0.199083073910901
ENSG00000120256	PBANKA_135760	-0.275963931447795
ENSG00000053747	PBANKA_135760	-0.229650363519209
ENSG00000092068	PBANKA_135760	-0.212829961376
ENSG00000125533	PBANKA_135760	-0.221947599099157
ENSG00000124191	PBANKA_135760	-0.267215078302368
ENSG00000124587	PBANKA_135760	-0.207261270723839
ENSG00000116786	PBANKA_135760	-0.242849914807858
ENSG00000176428	PBANKA_135760	-0.225580385955203
ENSG00000142235	PBANKA_135760	-0.319325340264024
ENSG00000126107	PBANKA_135760	-0.269504715833573
ENSG00000104941	PBANKA_135760	-0.245051919505492
ENSG00000142207	PBANKA_135760	-0.20883240093901
ENSG00000078814	PBANKA_135760	-0.2308429387804
ENSG00000196588	PBANKA_135760	-0.247689233827403
ENSG00000105516	PBANKA_135760	-0.377523786654453
ENSG00000125835	PBANKA_135760	-0.227294720011871
ENSG00000107021	PBANKA_135760	-0.224423733550905
ENSG00000162366	PBANKA_135760	0.33700573461435
ENSG00000213676	PBANKA_135760	-0.269238769709491
ENSG00000121753	PBANKA_135760	-0.235717922741746
ENSG00000185614	PBANKA_135760	-0.340870041051123
ENSG00000129219	PBANKA_135760	-0.252661428620261
ENSG00000177558	PBANKA_135760	-0.211093255625859
ENSG00000013523	PBANKA_135760	-0.296363542047778
ENSG00000221983	PBANKA_135760	0.403617983658537
ENSG00000149294	PBANKA_135760	-0.263610003912095
ENSG00000227500	PBANKA_135760	-0.265948379216031
ENSG00000019582	PBANKA_135760	-0.29698610165782
ENSG00000090932	PBANKA_135760	-0.181642257186802
ENSG00000007516	PBANKA_135760	-0.308653743229534
ENSG00000108840	PBANKA_135760	-0.233660448002164
ENSG00000112640	PBANKA_135760	-0.247321239763845
ENSG00000141503	PBANKA_135760	-0.275152424162887
ENSG00000187902	PBANKA_135760	0.376900856794956
ENSG00000092096	PBANKA_135760	-0.219947944462422
ENSG00000205710	PBANKA_135760	-0.207574643861984
ENSG00000197136	PBANKA_135760	-0.301623507943247
ENSG00000100167	PBANKA_135760	-0.238429540185803
ENSG00000100647	PBANKA_135760	-0.23656968959264
ENSG00000198026	PBANKA_135760	-0.29148735709902
ENSG00000198722	PBANKA_135760	-0.216198443318346
ENSG00000142494	PBANKA_135760	-0.267965681710676
ENSG00000115073	PBANKA_135760	-0.244616362442864
ENSG00000165271	PBANKA_135760	-0.298079532680006
ENSG00000176903	PBANKA_135760	-0.213130640678287
ENSG00000174343	PBANKA_135760	-0.246338861774951
ENSG00000185019	PBANKA_135760	-0.221241637238874
ENSG00000146834	PBANKA_135760	-0.219644099073182
ENSG00000177943	PBANKA_135760	-0.209782371747245
ENSG00000131697	PBANKA_135760	-0.208933790361275
ENSG00000183741	PBANKA_135760	-0.280912261376358
ENSG00000101337	PBANKA_135760	-0.225180526616362
ENSG00000100075	PBANKA_135760	-0.23875969889406
ENSG00000184845	PBANKA_135760	-0.239805693348187
ENSG00000142606	PBANKA_135760	-0.228669435767081
ENSG00000148396	PBANKA_135760	-0.258179731640117
ENSG00000176058	PBANKA_135760	-0.294145523255931
ENSG00000105732	PBANKA_135760	-0.259052453121061
ENSG00000162390	PBANKA_135760	-0.322591834328497
ENSG00000154917	PBANKA_135760	0.212925434619307
ENSG00000162391	PBANKA_135760	-0.339338665612512
ENSG00000188229	PBANKA_135760	-0.202478075458562
ENSG00000136457	PBANKA_135760	-0.216254660879596
ENSG00000163697	PBANKA_135760	-0.256783550145146
ENSG00000160396	PBANKA_135760	-0.343832446675926
ENSG00000065989	PBANKA_135760	-0.307597296739555
ENSG00000161281	PBANKA_135760	-0.285027586010197
ENSG00000155034	PBANKA_135760	-0.281233279397785
ENSG00000178814	PBANKA_135760	-0.239846084720252
ENSG00000251692	PBANKA_135760	-0.302496071497237
ENSG00000105662	PBANKA_135760	-0.306128268074761
ENSG00000169783	PBANKA_135760	-0.209730445516859
ENSG00000185896	PBANKA_135760	-0.211899324460627
ENSG00000032444	PBANKA_135760	-0.246183701839538
ENSG00000006611	PBANKA_135760	-0.268688129430084
ENSG00000165072	PBANKA_135760	-0.238499735472513
ENSG00000105664	PBANKA_135760	-0.181089172099198
ENSG00000158856	PBANKA_135760	0.415044048502232
ENSG00000132182	PBANKA_135760	-0.244286627226572
ENSG00000107263	PBANKA_135760	-0.232039217746031
ENSG00000106976	PBANKA_135760	-0.249231234563869
ENSG00000188747	PBANKA_135760	-0.358459541884871
ENSG00000197694	PBANKA_135760	-0.221960409028343
ENSG00000188833	PBANKA_135760	-0.234693851843346
ENSG00000100399	PBANKA_135760	-0.266432209097635
ENSG00000182667	PBANKA_135760	0.267029928488
ENSG00000124215	PBANKA_135760	-0.209805211634458
ENSG00000131584	PBANKA_135760	-0.327625674628738
ENSG00000010319	PBANKA_135760	-0.275737191814599
ENSG00000163884	PBANKA_135760	-0.256360719102211
ENSG00000007952	PBANKA_135760	-0.273305569476866
ENSG00000171823	PBANKA_135760	-0.222651684532275
ENSG00000163399	PBANKA_135760	-0.233225473004832
ENSG00000105953	PBANKA_135760	-0.233290628149479
ENSG00000108819	PBANKA_135760	-0.240712362231027
ENSG00000176771	PBANKA_135760	-0.283134899444558
ENSG00000146013	PBANKA_135760	-0.187393632716883
ENSG00000065717	PBANKA_135760	-0.32873604069976
ENSG00000188021	PBANKA_135760	-0.210059095442494
ENSG00000132024	PBANKA_135760	-0.310904594205338
ENSG00000132016	PBANKA_135760	-0.291870134052293
ENSG00000215475	PBANKA_135760	-0.281896864439396
ENSG00000196814	PBANKA_135760	-0.226803940655357
ENSG00000182489	PBANKA_135760	-0.241808393192119
ENSG00000095319	PBANKA_135760	-0.258488175874682
ENSG00000203485	PBANKA_135760	-0.223215179059006
ENSG00000143387	PBANKA_135760	-0.279486788323486
ENSG00000179242	PBANKA_135760	-0.189165012409698
ENSG00000162849	PBANKA_135760	-0.249442040368611
ENSG00000143368	PBANKA_135760	-0.297929864118545
ENSG00000100429	PBANKA_135760	-0.257000456811157
ENSG00000027001	PBANKA_135760	-0.193018442675476
ENSG00000100403	PBANKA_135760	-0.211320827189405
ENSG00000076650	PBANKA_135760	-0.25022396834562
ENSG00000132361	PBANKA_135760	-0.27366547332764
ENSG00000160323	PBANKA_135760	-0.257119625633071
ENSG00000165802	PBANKA_135760	-0.246560444352893
ENSG00000134253	PBANKA_135760	-0.2872341120422
ENSG00000198870	PBANKA_135760	-0.238822022665588
ENSG00000137764	PBANKA_135760	-0.258328741808394
ENSG00000189319	PBANKA_135760	-0.21788927308513
ENSG00000144115	PBANKA_135760	-0.223786421011618
ENSG00000151729	PBANKA_135760	-0.283173113483101
ENSG00000184343	PBANKA_135760	-0.22501822258351
ENSG00000106236	PBANKA_135760	-0.198116722637187
ENSG00000160633	PBANKA_135760	-0.244929019635236
ENSG00000122515	PBANKA_135760	-0.234154022514449
ENSG00000130827	PBANKA_135760	-0.242412312183993
ENSG00000065361	PBANKA_135760	-0.301291810399202
ENSG00000180921	PBANKA_135760	-0.28307328472486
ENSG00000186810	PBANKA_135760	-0.308224799360831
ENSG00000044090	PBANKA_135760	-0.229760274083454
ENSG00000002587	PBANKA_135760	-0.266037831053885
ENSG00000198336	PBANKA_135760	0.389121974451603
ENSG00000130758	PBANKA_135760	-0.298312955696411
ENSG00000100908	PBANKA_135760	-0.246980003764855
ENSG00000133243	PBANKA_135760	-0.301097474781624
ENSG00000039523	PBANKA_135760	-0.227333715903518
ENSG00000104814	PBANKA_135760	-0.265267912390697
ENSG00000100092	PBANKA_135760	-0.24468773624158
ENSG00000169564	PBANKA_135760	-0.200439783172781
ENSG00000087365	PBANKA_135760	-0.239202179898679
ENSG00000184402	PBANKA_135760	-0.2224640646141
ENSG00000135519	PBANKA_135760	-0.320231311769182
ENSG00000167625	PBANKA_135760	-0.248253739004064
ENSG00000139641	PBANKA_135760	-0.289270255409496
ENSG00000078900	PBANKA_135760	-0.23954972425445
ENSG00000153815	PBANKA_135760	-0.210583818739625
ENSG00000102001	PBANKA_135760	-0.250664079063314
ENSG00000105722	PBANKA_135760	-0.247759252839101
ENSG00000111249	PBANKA_135760	-0.248721508944396
ENSG00000125931	PBANKA_135760	-0.250778544000798
ENSG00000088256	PBANKA_135760	-0.184226229404923
ENSG00000205084	PBANKA_135760	-0.260954782357611
ENSG00000182218	PBANKA_135760	-0.282390469047399
ENSG00000100412	PBANKA_135760	-0.277486310407565
ENSG00000125966	PBANKA_135760	-0.261375284059417
ENSG00000161328	PBANKA_135760	-0.308805283362408
ENSG00000124920	PBANKA_135760	-0.228782534071645
ENSG00000055483	PBANKA_135760	-0.229410331801014
ENSG00000256269	PBANKA_135760	0.316350867129343
ENSG00000214357	PBANKA_135760	-0.309515939843159
ENSG00000183134	PBANKA_135760	-0.341374603211931
ENSG00000168032	PBANKA_135760	0.245890577034443
ENSG00000151117	PBANKA_135760	-0.252458726003651
ENSG00000204231	PBANKA_135760	-0.243986384423033
ENSG00000140990	PBANKA_135760	-0.273968482782088
ENSG00000161791	PBANKA_135760	-0.257035984481841
ENSG00000120896	PBANKA_135760	-0.307344377143392
ENSG00000261236	PBANKA_135760	-0.2526863834823
ENSG00000175115	PBANKA_135760	-0.295866598206159
ENSG00000099995	PBANKA_135760	-0.276213267629752
ENSG00000110844	PBANKA_135760	-0.257167442779287
ENSG00000117318	PBANKA_135760	-0.315043306120944
ENSG00000147130	PBANKA_135760	-0.247226155332887
ENSG00000130402	PBANKA_135760	-0.236198319401532
ENSG00000049768	PBANKA_135760	-0.261758406032264
ENSG00000185112	PBANKA_135760	-0.301576768667827
ENSG00000079432	PBANKA_135760	-0.263060440856058
ENSG00000170128	PBANKA_135760	-0.208778517417749
ENSG00000172346	PBANKA_135760	-0.213159856355786
ENSG00000110148	PBANKA_135760	-0.222216034432875
ENSG00000170955	PBANKA_135760	-0.199172793344484
ENSG00000101161	PBANKA_135760	-0.275135272450405
ENSG00000133392	PBANKA_135760	-0.241004174449561
ENSG00000159753	PBANKA_135760	-0.300660861824859
ENSG00000143126	PBANKA_135760	-0.319797733670487
ENSG00000174788	PBANKA_135760	-0.258428737882386
ENSG00000099904	PBANKA_135760	-0.241647502261659
ENSG00000110108	PBANKA_135760	-0.2462284561706
ENSG00000126895	PBANKA_135760	-0.314048418365623
ENSG00000234409	PBANKA_135760	-0.325133047035407
ENSG00000196754	PBANKA_135760	-0.168743635687924
ENSG00000143552	PBANKA_135760	-0.298581087230097
ENSG00000040608	PBANKA_135760	-0.275258630228549
ENSG00000117419	PBANKA_135760	-0.248894611470916
ENSG00000157483	PBANKA_135760	-0.250097443613796
ENSG00000204366	PBANKA_135760	-0.307304173018649
ENSG00000004777	PBANKA_135760	-0.311232082924372
ENSG00000105726	PBANKA_135760	-0.272518122864915
ENSG00000104221	PBANKA_135760	-0.223379241610538
ENSG00000184916	PBANKA_135760	-0.284598203325142
ENSG00000174326	PBANKA_135760	-0.266612053877382
ENSG00000105617	PBANKA_135760	-0.221958987505485
ENSG00000248871	PBANKA_135760	-0.22743219996211
ENSG00000169071	PBANKA_135760	-0.284924459449131
ENSG00000275342	PBANKA_135760	-0.265529021307141
ENSG00000108175	PBANKA_135760	-0.223539289909153
ENSG00000157703	PBANKA_135760	-0.216322706608877
ENSG00000149418	PBANKA_135760	-0.211330812556242
ENSG00000167566	PBANKA_135760	-0.269018598564139
ENSG00000177380	PBANKA_135760	-0.214320412193128
ENSG00000147065	PBANKA_135760	-0.2122521007106
ENSG00000244486	PBANKA_135760	-0.299887423008758
ENSG00000163833	PBANKA_135760	-0.199713619760188
ENSG00000174996	PBANKA_135760	-0.290214054585421
ENSG00000163155	PBANKA_135760	-0.219725342417139
ENSG00000103150	PBANKA_135760	-0.216198919818653
ENSG00000121653	PBANKA_135760	-0.303331475146713
ENSG00000171723	PBANKA_135760	-0.222667018885578
ENSG00000170430	PBANKA_135760	-0.216033554698118
ENSG00000104219	PBANKA_135760	0.333587968253372
ENSG00000214128	PBANKA_135760	-0.237588649009833
ENSG00000064205	PBANKA_135760	-0.213288675659724
ENSG00000160293	PBANKA_135760	-0.235845036574918
ENSG00000052344	PBANKA_135760	-0.269784004266551
ENSG00000172375	PBANKA_135760	-0.216980784782103
ENSG00000173918	PBANKA_135760	-0.251152313075023
ENSG00000184524	PBANKA_135760	-0.267933406119681
ENSG00000198892	PBANKA_135760	0.414342154524592
ENSG00000168589	PBANKA_135760	-0.226564855116834
ENSG00000110448	PBANKA_135760	-0.289435264406501
ENSG00000224051	PBANKA_135760	-0.220726363297852
ENSG00000188488	PBANKA_135760	-0.309599517064493
ENSG00000178175	PBANKA_135760	-0.308737775964148
ENSG00000105127	PBANKA_135760	-0.241124981048074
ENSG00000143393	PBANKA_135760	-0.209386094123063
ENSG00000116525	PBANKA_135760	-0.245591698352791
ENSG00000196363	PBANKA_135760	-0.259853237289346
ENSG00000171603	PBANKA_135760	-0.289062210386373
ENSG00000188385	PBANKA_135760	-0.177094394587693
ENSG00000015285	PBANKA_135760	-0.227357376760372
ENSG00000184897	PBANKA_135760	-0.266347344041805
ENSG00000089597	PBANKA_135760	-0.28003740546498
ENSG00000205143	PBANKA_135760	-0.285793153478243
ENSG00000127561	PBANKA_135760	-0.350825194417438
ENSG00000205593	PBANKA_135760	-0.316111914144241
ENSG00000197746	PBANKA_135760	-0.25557730184424
ENSG00000105429	PBANKA_135760	-0.313555500992278
ENSG00000126464	PBANKA_135760	-0.373586698358273
ENSG00000170260	PBANKA_135760	-0.263585721794997
ENSG00000151640	PBANKA_135760	-0.195073218877368
ENSG00000102145	PBANKA_135760	0.359193579018789
ENSG00000141314	PBANKA_135760	-0.185268009427855
ENSG00000020633	PBANKA_135760	-0.292915282971408
ENSG00000105229	PBANKA_135760	-0.220233290282746
ENSG00000182934	PBANKA_135760	-0.22085507397256
ENSG00000166897	PBANKA_135760	-0.205552884722242
ENSG00000160877	PBANKA_135760	-0.22780889268424
ENSG00000196453	PBANKA_135760	-0.247644545108705
ENSG00000174807	PBANKA_135760	-0.209900189131729
ENSG00000159792	PBANKA_135760	-0.268093230124891
ENSG00000073861	PBANKA_135760	-0.301028757235543
ENSG00000179364	PBANKA_135760	-0.240362972523095
ENSG00000063245	PBANKA_135760	-0.242914176752207
ENSG00000182325	PBANKA_135760	-0.255893126926693
ENSG00000166341	PBANKA_135760	-0.250666914216825
ENSG00000198911	PBANKA_135760	-0.236354880955809
ENSG00000066056	PBANKA_135760	-0.226741674218053
ENSG00000204590	PBANKA_135760	-0.249318218379708
ENSG00000188064	PBANKA_135760	-0.245157563898738
ENSG00000184857	PBANKA_135760	-0.243130941115118
ENSG00000088808	PBANKA_135760	-0.268008091909187
ENSG00000078549	PBANKA_135760	-0.2069125917907
ENSG00000128482	PBANKA_135760	-0.279076624064325
ENSG00000110171	PBANKA_135760	-0.338815307509364
ENSG00000100241	PBANKA_135760	-0.313860051548595
ENSG00000125447	PBANKA_135760	-0.214368480907794
ENSG00000107731	PBANKA_135760	-0.224614384514307
ENSG00000162396	PBANKA_135760	-0.261592693264154
ENSG00000172534	PBANKA_135760	-0.235887896869136
ENSG00000123427	PBANKA_135760	-0.262190566340364
ENSG00000179846	PBANKA_135760	-0.230907331381217
ENSG00000130726	PBANKA_135760	-0.279191995820518
ENSG00000126822	PBANKA_135760	-0.252458545808192
ENSG00000101883	PBANKA_135760	-0.22590008386873
ENSG00000147912	PBANKA_135760	-0.221927155115082
ENSG00000258818	PBANKA_135760	-0.217463755541999
ENSG00000005206	PBANKA_135760	-0.280317289501434
ENSG00000141294	PBANKA_135760	-0.320153732987772
ENSG00000071894	PBANKA_135760	-0.324551324390139
ENSG00000165917	PBANKA_135760	-0.21151298330276
ENSG00000115041	PBANKA_135760	-0.215066173024563
ENSG00000084774	PBANKA_135760	-0.280963819613744
ENSG00000076201	PBANKA_135760	-0.262308244903241
ENSG00000182979	PBANKA_135760	-0.23520810889978
ENSG00000160683	PBANKA_135760	-0.235057533785673
ENSG00000186174	PBANKA_135760	-0.351450970816657
ENSG00000165507	PBANKA_135760	-0.322433478408526
ENSG00000124608	PBANKA_135760	-0.285492373896095
ENSG00000158055	PBANKA_135760	-0.202257162720026
ENSG00000198169	PBANKA_135760	-0.1740651376906
ENSG00000130054	PBANKA_135760	-0.198630828987722
ENSG00000189120	PBANKA_135760	-0.259721038377482
ENSG00000183049	PBANKA_135760	-0.243223580846023
ENSG00000165714	PBANKA_135760	-0.271918092663676
ENSG00000198846	PBANKA_135760	-0.236173436869879
ENSG00000167182	PBANKA_135760	-0.251709848343872
ENSG00000171812	PBANKA_135760	-0.223925733493191
ENSG00000100253	PBANKA_135760	-0.312099750666828
ENSG00000138771	PBANKA_135760	-0.284119716777716
ENSG00000248746	PBANKA_135760	-0.282611778785948
ENSG00000178965	PBANKA_135760	-0.235461730387377
ENSG00000170315	PBANKA_135760	0.42262973591956
ENSG00000142459	PBANKA_135760	-0.233049737694801
ENSG00000142552	PBANKA_135760	-0.276493461406485
ENSG00000154319	PBANKA_135760	-0.237630323588904
ENSG00000213402	PBANKA_135760	-0.243955971842805
ENSG00000169508	PBANKA_135760	-0.228900750814797
ENSG00000146966	PBANKA_135760	-0.225878409055792
ENSG00000186710	PBANKA_135760	-0.254760622526458
ENSG00000130643	PBANKA_135760	-0.293153134171494
ENSG00000168005	PBANKA_135760	-0.240387906920877
ENSG00000133597	PBANKA_135760	-0.226561592790144
ENSG00000100997	PBANKA_135760	-0.294036373396199
ENSG00000114650	PBANKA_135760	-0.248038786148215
ENSG00000100994	PBANKA_135760	-0.268442658722782
ENSG00000133250	PBANKA_135760	-0.253818615428873
ENSG00000137343	PBANKA_135760	-0.208109911105624
ENSG00000196781	PBANKA_135760	-0.233927079699302
ENSG00000089154	PBANKA_135760	-0.266236314356575
ENSG00000204659	PBANKA_135760	-0.24081427245041
ENSG00000164099	PBANKA_135760	-0.316982772155887
ENSG00000120332	PBANKA_135760	-0.198124585102366
ENSG00000141026	PBANKA_135760	-0.238880932259898
ENSG00000163462	PBANKA_135760	-0.276499357518262
ENSG00000153823	PBANKA_135760	-0.27086918639417
ENSG00000127884	PBANKA_135760	-0.297493650893679
ENSG00000176884	PBANKA_135760	-0.292242532769831
ENSG00000110777	PBANKA_135760	-0.247813090288299
ENSG00000163344	PBANKA_135760	-0.195427677961435
ENSG00000163794	PBANKA_135760	-0.212344260690131
ENSG00000148832	PBANKA_135760	-0.299762434085498
ENSG00000141756	PBANKA_135760	-0.290217575140858
ENSG00000183779	PBANKA_135760	-0.297098700788321
ENSG00000120820	PBANKA_135760	-0.228250219893107
ENSG00000177728	PBANKA_135760	-0.296546757107101
ENSG00000114646	PBANKA_135760	-0.240173058842989
ENSG00000156886	PBANKA_135760	-0.260663854919153
ENSG00000130669	PBANKA_135760	-0.332248151770528
ENSG00000168398	PBANKA_135760	-0.265010990332016
ENSG00000198719	PBANKA_135760	-0.179634817389373
ENSG00000100739	PBANKA_135760	-0.19310628801314
ENSG00000239474	PBANKA_135760	-0.231570220283832
ENSG00000239306	PBANKA_135760	-0.287522763492383
ENSG00000196498	PBANKA_135760	-0.264061897753996
ENSG00000143171	PBANKA_135760	-0.246856351812489
ENSG00000185670	PBANKA_135760	-0.234280223903346
ENSG00000126012	PBANKA_135760	-0.214026869492798
ENSG00000197226	PBANKA_135760	-0.212263394917476
ENSG00000244462	PBANKA_135760	-0.256759012191837
ENSG00000213088	PBANKA_135760	0.287074885239574
ENSG00000167778	PBANKA_135760	-0.271413988734667
ENSG00000164889	PBANKA_135760	-0.267030016822395
ENSG00000121053	PBANKA_135760	-0.230914485820275
ENSG00000075240	PBANKA_135760	-0.23136583760269
ENSG00000147234	PBANKA_135760	-0.247203701141985
ENSG00000182195	PBANKA_135760	-0.279366486738971
ENSG00000090861	PBANKA_135760	-0.261801810399392
ENSG00000102390	PBANKA_135760	-0.26962026220408
ENSG00000167549	PBANKA_135760	-0.302971675303129
ENSG00000135253	PBANKA_135760	-0.292177976081319
ENSG00000156966	PBANKA_135760	-0.215443396673466
ENSG00000163354	PBANKA_135760	-0.208946101127742
ENSG00000112357	PBANKA_135760	-0.243729107229268
ENSG00000158423	PBANKA_135760	-0.298150090775865
ENSG00000167615	PBANKA_135760	-0.280056666090391
ENSG00000182580	PBANKA_135760	-0.23848023452108
ENSG00000243284	PBANKA_135760	-0.203078155765049
ENSG00000005379	PBANKA_135760	-0.306201676899119
ENSG00000162723	PBANKA_135760	-0.310668080313788
ENSG00000167535	PBANKA_135760	-0.294664650547188
ENSG00000158246	PBANKA_135760	-0.247287538745827
ENSG00000198835	PBANKA_135760	-0.2470384463675
ENSG00000033100	PBANKA_135760	-0.240299487321676
ENSG00000165704	PBANKA_135760	-0.215849045025635
ENSG00000161509	PBANKA_135760	-0.239319573220346
ENSG00000131788	PBANKA_135760	-0.265546273510553
ENSG00000011021	PBANKA_135760	-0.206352986291779
ENSG00000185105	PBANKA_135760	-0.34712708130245
ENSG00000181656	PBANKA_135760	-0.287181655736856
ENSG00000198648	PBANKA_135760	-0.259092943369055
ENSG00000164818	PBANKA_135760	-0.223445348279
ENSG00000272031	PBANKA_135760	-0.274290290634894
ENSG00000172819	PBANKA_135760	-0.213168823401521
ENSG00000104881	PBANKA_135760	-0.32014112293636
ENSG00000135763	PBANKA_135760	-0.242493768504648
ENSG00000162694	PBANKA_135760	-0.201151417903133
ENSG00000146063	PBANKA_135760	-0.218240200750822
ENSG00000138111	PBANKA_135760	-0.278387541346599
ENSG00000182749	PBANKA_135760	-0.208833283017664
ENSG00000249715	PBANKA_135760	-0.248290160020936
ENSG00000143786	PBANKA_135760	0.412038813115123
ENSG00000106018	PBANKA_135760	-0.195681606604578
ENSG00000157368	PBANKA_135760	-0.259010658994116
ENSG00000132613	PBANKA_135760	-0.233157713734183
ENSG00000158158	PBANKA_135760	-0.304391303303921
ENSG00000060718	PBANKA_135760	-0.257499942073069
ENSG00000134853	PBANKA_135760	-0.216583943396633
ENSG00000158113	PBANKA_135760	-0.284074332982602
ENSG00000158022	PBANKA_135760	-0.268941827676951
ENSG00000175084	PBANKA_135760	-0.226904591872172
ENSG00000179583	PBANKA_135760	-0.239221597318036
ENSG00000198952	PBANKA_135760	-0.239973104949725
ENSG00000124006	PBANKA_135760	-0.213042707497207
ENSG00000135643	PBANKA_135760	-0.215139804121478
ENSG00000111674	PBANKA_135760	-0.274916580716266
ENSG00000116604	PBANKA_135760	-0.244241875121272
ENSG00000104973	PBANKA_135760	-0.247570904143759
ENSG00000125531	PBANKA_135760	-0.235369088875441
ENSG00000149930	PBANKA_135760	-0.208963865560425
ENSG00000130985	PBANKA_135760	-0.280959416514257
ENSG00000137747	PBANKA_135760	-0.211125510290832
ENSG00000198873	PBANKA_135760	-0.252421859283722
ENSG00000176946	PBANKA_135760	-0.21574509451495
ENSG00000100600	PBANKA_135760	-0.219313884051984
ENSG00000114654	PBANKA_135760	-0.332638669706844
ENSG00000175262	PBANKA_135760	-0.316503669707804
ENSG00000198851	PBANKA_135760	-0.293116984987887
ENSG00000180628	PBANKA_135770	0.493518805432897
ENSG00000181856	PBANKA_135770	0.757597487484338
ENSG00000119782	PBANKA_135770	0.754964985875197
ENSG00000112146	PBANKA_135770	0.574503716494607
ENSG00000013306	PBANKA_135770	0.835743430929553
ENSG00000068971	PBANKA_135770	0.330236898192129
ENSG00000125818	PBANKA_135770	0.808186191195925
ENSG00000204815	PBANKA_135770	0.773584412330005
ENSG00000095932	PBANKA_135770	0.565385974236301
ENSG00000132522	PBANKA_135770	0.502135619596011
ENSG00000103148	PBANKA_135770	0.82501314769979
ENSG00000167992	PBANKA_135770	0.85495255231017
ENSG00000172270	PBANKA_135770	0.507736089391883
ENSG00000087460	PBANKA_135770	0.790789666286643
ENSG00000106992	PBANKA_135770	0.826416301228131
ENSG00000125037	PBANKA_135770	0.708829851919386
ENSG00000123933	PBANKA_135770	0.671018199865285
ENSG00000187997	PBANKA_135770	0.453867570743204
ENSG00000153814	PBANKA_135770	0.734948141478979
ENSG00000127580	PBANKA_135770	-0.183814713389834
ENSG00000137198	PBANKA_135770	0.564505053461118
ENSG00000146535	PBANKA_135770	0.530618553107745
ENSG00000121104	PBANKA_135770	0.532127476775004
ENSG00000164237	PBANKA_135770	0.648820714455652
ENSG00000167671	PBANKA_135770	0.728727106932613
ENSG00000180089	PBANKA_135770	0.695785818263575
ENSG00000136840	PBANKA_135770	0.797007746832589
ENSG00000167103	PBANKA_135770	0.593114068567173
ENSG00000105701	PBANKA_135770	0.810925410365079
ENSG00000115756	PBANKA_135770	0.543343873507703
ENSG00000175449	PBANKA_135770	0.330551927944802
ENSG00000136908	PBANKA_135770	0.76745459286876
ENSG00000204444	PBANKA_135770	0.409596973097063
ENSG00000204463	PBANKA_135770	0.814961791193511
ENSG00000107262	PBANKA_135770	0.796488048493157
ENSG00000141480	PBANKA_135770	0.641218672514563
ENSG00000171552	PBANKA_135770	0.713493467237266
ENSG00000147454	PBANKA_135770	0.59602129443657
ENSG00000100325	PBANKA_135770	0.675759808471332
ENSG00000136819	PBANKA_135770	0.644218626509062
ENSG00000145423	PBANKA_135770	0.433873177353585
ENSG00000162366	PBANKA_135770	0.709429776863426
ENSG00000157216	PBANKA_135770	0.560900471315385
ENSG00000185614	PBANKA_135770	-0.18318083544699
ENSG00000007080	PBANKA_135770	0.419838753774023
ENSG00000221983	PBANKA_135770	0.833208446419818
ENSG00000105402	PBANKA_135770	0.499480482818456
ENSG00000100225	PBANKA_135770	0.737364549731556
ENSG00000187902	PBANKA_135770	0.72448259679925
ENSG00000156467	PBANKA_135770	0.406400537950052
ENSG00000100380	PBANKA_135770	0.412272701185417
ENSG00000164877	PBANKA_135770	0.639584419557242
ENSG00000107521	PBANKA_135770	0.794221550923336
ENSG00000160396	PBANKA_135770	-0.204166138357846
ENSG00000119636	PBANKA_135770	0.488882252261693
ENSG00000104522	PBANKA_135770	0.718242383429437
ENSG00000130821	PBANKA_135770	0.804841198516369
ENSG00000090674	PBANKA_135770	0.637354427628395
ENSG00000158856	PBANKA_135770	0.842669049041617
ENSG00000162148	PBANKA_135770	0.574960743227916
ENSG00000188747	PBANKA_135770	-0.195620161167771
ENSG00000103534	PBANKA_135770	0.786665749247974
ENSG00000132016	PBANKA_135770	-0.162184578364429
ENSG00000106327	PBANKA_135770	0.473018756060888
ENSG00000166682	PBANKA_135770	0.462146130345137
ENSG00000179526	PBANKA_135770	0.800681688296333
ENSG00000144659	PBANKA_135770	0.455174331478549
ENSG00000183597	PBANKA_135770	0.528035931343845
ENSG00000090013	PBANKA_135770	0.617757218129176
ENSG00000063854	PBANKA_135770	0.796196641857114
ENSG00000198336	PBANKA_135770	0.789428561668936
ENSG00000175826	PBANKA_135770	0.517743732380672
ENSG00000135519	PBANKA_135770	-0.189786578453585
ENSG00000017483	PBANKA_135770	0.742404473164171
ENSG00000027847	PBANKA_135770	0.534581575332118
ENSG00000256269	PBANKA_135770	0.640451997378947
ENSG00000137216	PBANKA_135770	0.690427290929381
ENSG00000149212	PBANKA_135770	0.456405029869342
ENSG00000154122	PBANKA_135770	0.571923434061213
ENSG00000126895	PBANKA_135770	-0.200106319367828
ENSG00000198858	PBANKA_135770	0.809745605284337
ENSG00000130830	PBANKA_135770	0.495244432644528
ENSG00000068354	PBANKA_135770	0.685909820653032
ENSG00000087085	PBANKA_135770	0.445536435232577
ENSG00000134779	PBANKA_135770	0.639886823291241
ENSG00000179262	PBANKA_135770	0.572479055377847
ENSG00000104219	PBANKA_135770	0.497949655043372
ENSG00000073792	PBANKA_135770	0.364774599776595
ENSG00000108309	PBANKA_135770	0.781169512963599
ENSG00000198892	PBANKA_135770	0.814461957739578
ENSG00000186350	PBANKA_135770	0.625320228187313
ENSG00000060138	PBANKA_135770	0.778879927689571
ENSG00000126464	PBANKA_135770	-0.213251032526267
ENSG00000166169	PBANKA_135770	0.775571069149125
ENSG00000102145	PBANKA_135770	0.743561920650214
ENSG00000133488	PBANKA_135770	0.566303575303768
ENSG00000034152	PBANKA_135770	0.73891993117382
ENSG00000130159	PBANKA_135770	0.588000798785751
ENSG00000142453	PBANKA_135770	0.72659934883531
ENSG00000158578	PBANKA_135770	0.435781404540812
ENSG00000114626	PBANKA_135770	0.395329690696132
ENSG00000141469	PBANKA_135770	0.502753140288114
ENSG00000142534	PBANKA_135770	0.503465537570641
ENSG00000182518	PBANKA_135770	0.416330398932817
ENSG00000165507	PBANKA_135770	-0.184885885907222
ENSG00000167768	PBANKA_135770	0.58594634308972
ENSG00000130165	PBANKA_135770	0.553629014511182
ENSG00000172809	PBANKA_135770	0.474216784481983
ENSG00000185640	PBANKA_135770	0.524574189610626
ENSG00000123240	PBANKA_135770	0.636407582633573
ENSG00000100558	PBANKA_135770	0.585058418704974
ENSG00000170315	PBANKA_135770	0.816698615750562
ENSG00000131981	PBANKA_135770	0.565334631115278
ENSG00000078902	PBANKA_135770	0.490924427225666
ENSG00000145901	PBANKA_135770	0.360802339249659
ENSG00000184792	PBANKA_135770	0.74373586718398
ENSG00000130173	PBANKA_135770	0.785445303117151
ENSG00000153944	PBANKA_135770	0.351144032107229
ENSG00000118473	PBANKA_135770	0.703476568060458
ENSG00000149260	PBANKA_135770	0.825783000671112
ENSG00000082146	PBANKA_135770	0.389595851968036
ENSG00000118816	PBANKA_135770	0.444811388784042
ENSG00000119681	PBANKA_135770	0.702552445020017
ENSG00000079308	PBANKA_135770	0.48782251362666
ENSG00000185630	PBANKA_135770	0.618307292259106
ENSG00000173868	PBANKA_135770	0.696316825767635
ENSG00000022840	PBANKA_135770	0.593824733445921
ENSG00000065978	PBANKA_135770	0.631248554814743
ENSG00000162873	PBANKA_135770	0.772100106643851
ENSG00000088992	PBANKA_135770	0.407455062592413
ENSG00000213088	PBANKA_135770	0.594989315304724
ENSG00000203780	PBANKA_135770	0.62239017031615
ENSG00000076770	PBANKA_135770	0.501237700284841
ENSG00000143774	PBANKA_135770	0.690705646853458
ENSG00000161203	PBANKA_135770	0.570021734117526
ENSG00000168785	PBANKA_135770	0.456848850594082
ENSG00000142784	PBANKA_135770	0.505296794493236
ENSG00000132471	PBANKA_135770	0.561944579996385
ENSG00000143786	PBANKA_135770	0.81162550247454
ENSG00000124098	PBANKA_135770	0.396166271130307
ENSG00000123349	PBANKA_135770	0.667525060146807
ENSG00000100614	PBANKA_135770	0.378116176644945
ENSG00000135845	PBANKA_135770	0.492336035740639
ENSG00000158850	PBANKA_135770	0.501586920563047
ENSG00000111666	PBANKA_135770	0.460831352858943
ENSG00000090238	PBANKA_135770	0.475403077231647
ENSG00000179058	PBANKA_135790	0.589968158531701
ENSG00000088325	PBANKA_135790	0.41389533929086
ENSG00000182272	PBANKA_135790	0.453783726884029
ENSG00000197594	PBANKA_135790	0.455520384393451
ENSG00000160396	PBANKA_135790	-0.192883560832549
ENSG00000102385	PBANKA_135790	0.304458630806146
ENSG00000172379	PBANKA_135790	0.407560262467145
ENSG00000165507	PBANKA_135790	-0.183047698546117
ENSG00000115598	PBANKA_135790	0.407663920548361
ENSG00000164303	PBANKA_135790	0.591463412883782
ENSG00000056487	PBANKA_135790	0.474183688076013
ENSG00000104881	PBANKA_135790	-0.193224144458275
ENSG00000168427	PBANKA_135790	0.442382238184793
ENSG00000157064	PBANKA_135790	0.425115863724037
ENSG00000198712	PBANKA_135800	-0.236973885222147
ENSG00000137275	PBANKA_135800	0.255313884752666
ENSG00000167193	PBANKA_135800	0.367402156871469
ENSG00000151876	PBANKA_135800	0.296409607213555
ENSG00000172817	PBANKA_135800	0.33592860144768
ENSG00000127528	PBANKA_135800	-0.280973978857528
ENSG00000157087	PBANKA_135800	0.22850953888843
ENSG00000198690	PBANKA_135800	0.252004284916067
ENSG00000180011	PBANKA_135800	0.252030476179661
ENSG00000186687	PBANKA_135800	0.345381062469605
ENSG00000164078	PBANKA_135800	-0.228897942008675
ENSG00000121743	PBANKA_135800	0.335823788851713
ENSG00000234602	PBANKA_135800	0.33272744859217
ENSG00000165474	PBANKA_135800	0.330893665903062
ENSG00000133706	PBANKA_135800	0.291811914896591
ENSG00000067248	PBANKA_135800	0.322981318031526
ENSG00000239388	PBANKA_135800	0.283173216557
ENSG00000173261	PBANKA_135800	0.312173752948593
ENSG00000156273	PBANKA_135800	0.205048212528539
ENSG00000150510	PBANKA_135800	0.186163222184595
ENSG00000173597	PBANKA_135800	0.358420956575717
ENSG00000244754	PBANKA_135800	0.28877836247513
ENSG00000104231	PBANKA_135800	0.262908826912667
ENSG00000139597	PBANKA_135800	0.294698563727671
ENSG00000091656	PBANKA_135800	0.262456346623354
ENSG00000173960	PBANKA_135800	0.355778079867034
ENSG00000104442	PBANKA_135800	0.29065035650366
ENSG00000134121	PBANKA_135800	0.274696907096687
ENSG00000119684	PBANKA_135800	0.334452091041944
ENSG00000109861	PBANKA_135800	0.299656265571996
ENSG00000104998	PBANKA_135800	-0.260172930757198
ENSG00000077458	PBANKA_135800	0.229146201033446
ENSG00000198668	PBANKA_135800	0.256199314915573
ENSG00000253309	PBANKA_135800	0.280241374639509
ENSG00000180628	PBANKA_135800	0.401907819031354
ENSG00000153879	PBANKA_135800	0.350936549000731
ENSG00000102786	PBANKA_135800	0.270412228533475
ENSG00000085274	PBANKA_135800	0.335651542989438
ENSG00000064726	PBANKA_135800	0.367951621089182
ENSG00000120533	PBANKA_135800	0.280433312382985
ENSG00000278053	PBANKA_135800	0.321601748994684
ENSG00000158985	PBANKA_135800	0.362214988264538
ENSG00000133101	PBANKA_135800	0.409567484177051
ENSG00000122068	PBANKA_135800	0.282177648247078
ENSG00000165338	PBANKA_135800	0.276811432417902
ENSG00000164695	PBANKA_135800	0.319403390077165
ENSG00000171451	PBANKA_135800	0.428215603633658
ENSG00000121742	PBANKA_135800	0.434547197840589
ENSG00000130772	PBANKA_135800	0.307761707969446
ENSG00000134962	PBANKA_135800	0.229730611518443
ENSG00000096968	PBANKA_135800	0.314700847681686
ENSG00000121774	PBANKA_135800	0.245755520597573
ENSG00000214595	PBANKA_135800	0.308872893061356
ENSG00000124523	PBANKA_135800	0.299435627958355
ENSG00000184697	PBANKA_135800	0.240788846859981
ENSG00000101493	PBANKA_135800	0.373741497596685
ENSG00000126814	PBANKA_135800	0.30720712832753
ENSG00000163602	PBANKA_135800	0.262831464774697
ENSG00000119782	PBANKA_135800	0.455735610935638
ENSG00000092345	PBANKA_135800	0.342457193793744
ENSG00000180440	PBANKA_135800	0.265639642885236
ENSG00000164074	PBANKA_135800	0.271607283361592
ENSG00000111802	PBANKA_135800	0.239662248573679
ENSG00000112146	PBANKA_135800	0.464436756942929
ENSG00000166734	PBANKA_135800	0.24956829547724
ENSG00000163026	PBANKA_135800	0.286083576982869
ENSG00000107882	PBANKA_135800	-0.292483607890848
ENSG00000099991	PBANKA_135800	-0.312518940773182
ENSG00000068971	PBANKA_135800	0.297104452167162
ENSG00000171757	PBANKA_135800	0.287948865051253
ENSG00000166501	PBANKA_135800	0.244245147743115
ENSG00000133302	PBANKA_135800	0.307327489094101
ENSG00000112679	PBANKA_135800	0.265859485615254
ENSG00000188162	PBANKA_135800	-0.276879835141036
ENSG00000189050	PBANKA_135800	0.348346833989899
ENSG00000187527	PBANKA_135800	0.273729517641685
ENSG00000175471	PBANKA_135800	0.247201636897517
ENSG00000205268	PBANKA_135800	0.248919853788237
ENSG00000168070	PBANKA_135800	0.300643885505591
ENSG00000081386	PBANKA_135800	0.365339268792795
ENSG00000101367	PBANKA_135800	0.392805185916231
ENSG00000179454	PBANKA_135800	0.281817225793588
ENSG00000167895	PBANKA_135800	-0.27684043413593
ENSG00000079277	PBANKA_135800	0.319785220624411
ENSG00000112304	PBANKA_135800	0.337494088107202
ENSG00000124785	PBANKA_135800	0.283176215645803
ENSG00000103740	PBANKA_135800	0.317394736965628
ENSG00000213523	PBANKA_135800	0.271429031424267
ENSG00000144736	PBANKA_135800	0.305361779605003
ENSG00000110011	PBANKA_135800	0.355423861543547
ENSG00000221869	PBANKA_135800	0.340975758938594
ENSG00000132109	PBANKA_135800	0.385184246704451
ENSG00000175906	PBANKA_135800	-0.218162954538117
ENSG00000168301	PBANKA_135800	0.304753451360269
ENSG00000118432	PBANKA_135800	0.431032827434692
ENSG00000188039	PBANKA_135800	0.299327768121461
ENSG00000105679	PBANKA_135800	-0.247723588321453
ENSG00000151364	PBANKA_135800	-0.305078973762499
ENSG00000164023	PBANKA_135800	0.348867104193056
ENSG00000154822	PBANKA_135800	0.235517777586869
ENSG00000170348	PBANKA_135800	0.311908118720398
ENSG00000092201	PBANKA_135800	0.26964069798196
ENSG00000119638	PBANKA_135800	0.239852005011647
ENSG00000204175	PBANKA_135800	-0.186232731719604
ENSG00000253293	PBANKA_135800	0.263124945260631
ENSG00000105877	PBANKA_135800	0.295435080203086
ENSG00000033800	PBANKA_135800	0.265353532455556
ENSG00000121871	PBANKA_135800	0.291286820277951
ENSG00000119640	PBANKA_135800	0.314579748236567
ENSG00000179134	PBANKA_135800	-0.224958319526848
ENSG00000147437	PBANKA_135800	0.22695910187561
ENSG00000148175	PBANKA_135800	0.471079457948876
ENSG00000147601	PBANKA_135800	0.286993536895524
ENSG00000078747	PBANKA_135800	0.276669505527646
ENSG00000168917	PBANKA_135800	0.220358575730827
ENSG00000137770	PBANKA_135800	0.241973901942159
ENSG00000110696	PBANKA_135800	0.29100940208099
ENSG00000198924	PBANKA_135800	0.267304617958462
ENSG00000067113	PBANKA_135800	0.314226952317721
ENSG00000164764	PBANKA_135800	0.256246948375626
ENSG00000006007	PBANKA_135800	0.378185725554521
ENSG00000172037	PBANKA_135800	-0.292116647836062
ENSG00000064300	PBANKA_135800	-0.272524545794296
ENSG00000131482	PBANKA_135800	0.292707175875028
ENSG00000182575	PBANKA_135800	-0.254735970795176
ENSG00000149150	PBANKA_135800	0.242629362720397
ENSG00000184432	PBANKA_135800	0.328386419024428
ENSG00000163638	PBANKA_135800	0.305684504596641
ENSG00000182093	PBANKA_135800	0.289296398782311
ENSG00000176732	PBANKA_135800	0.240257952601495
ENSG00000169762	PBANKA_135800	0.31474315328143
ENSG00000158089	PBANKA_135800	0.32062271696075
ENSG00000183186	PBANKA_135800	-0.267980853582382
ENSG00000111880	PBANKA_135800	0.249391562537367
ENSG00000105011	PBANKA_135800	-0.227987354296045
ENSG00000070061	PBANKA_135800	0.304462051779043
ENSG00000166206	PBANKA_135800	0.267216108170356
ENSG00000074410	PBANKA_135800	0.362942913395845
ENSG00000081913	PBANKA_135800	0.263620480508126
ENSG00000179869	PBANKA_135800	0.358190186885524
ENSG00000155096	PBANKA_135800	0.344097162092764
ENSG00000102755	PBANKA_135800	0.334749512065896
ENSG00000081014	PBANKA_135800	0.220493728990113
ENSG00000151388	PBANKA_135800	0.291517859389398
ENSG00000113558	PBANKA_135800	0.279834162156851
ENSG00000133997	PBANKA_135800	0.286258564046127
ENSG00000008952	PBANKA_135800	0.353199529930069
ENSG00000178695	PBANKA_135800	0.323847627918887
ENSG00000213977	PBANKA_135800	-0.259194474277732
ENSG00000104497	PBANKA_135800	0.284047670361019
ENSG00000153006	PBANKA_135800	0.369777638180441
ENSG00000171503	PBANKA_135800	0.322716588466098
ENSG00000158092	PBANKA_135800	0.323299281781455
ENSG00000101680	PBANKA_135800	0.292291301211198
ENSG00000173875	PBANKA_135800	0.394032539296582
ENSG00000170561	PBANKA_135800	0.272439747847763
ENSG00000112081	PBANKA_135800	0.317860292598857
ENSG00000244588	PBANKA_135800	-0.205356237006728
ENSG00000174564	PBANKA_135800	0.356619147140682
ENSG00000150756	PBANKA_135800	0.286420839765656
ENSG00000132932	PBANKA_135800	0.359786360418145
ENSG00000104756	PBANKA_135800	0.242380848518414
ENSG00000174844	PBANKA_135800	0.230847944193007
ENSG00000255587	PBANKA_135800	-0.238854366819864
ENSG00000077498	PBANKA_135800	0.263671735137038
ENSG00000172939	PBANKA_135800	0.247300806099268
ENSG00000110422	PBANKA_135800	0.209986824177421
ENSG00000042429	PBANKA_135800	0.24807456293926
ENSG00000204815	PBANKA_135800	0.482320669436189
ENSG00000065559	PBANKA_135800	0.210794715407861
ENSG00000177182	PBANKA_135800	0.408836706644836
ENSG00000179331	PBANKA_135800	0.308729182367597
ENSG00000172986	PBANKA_135800	0.455767744794818
ENSG00000095932	PBANKA_135800	0.38567145423696
ENSG00000125741	PBANKA_135800	0.279280704658281
ENSG00000177464	PBANKA_135800	0.312526424991612
ENSG00000050393	PBANKA_135800	0.300065643119555
ENSG00000132522	PBANKA_135800	0.369784850746061
ENSG00000182919	PBANKA_135800	0.297511832285043
ENSG00000032742	PBANKA_135800	0.262076406705452
ENSG00000079459	PBANKA_135800	0.356917862295657
ENSG00000111912	PBANKA_135800	0.296816956621321
ENSG00000197872	PBANKA_135800	0.228381198599638
ENSG00000203727	PBANKA_135800	0.296572645349397
ENSG00000145283	PBANKA_135800	0.298662593563715
ENSG00000120539	PBANKA_135800	0.288867116045265
ENSG00000080511	PBANKA_135800	0.270595727593385
ENSG00000164751	PBANKA_135800	0.407371367566602
ENSG00000172270	PBANKA_135800	0.352081300297689
ENSG00000171051	PBANKA_135800	0.309757910229844
ENSG00000169744	PBANKA_135800	-0.219029035057078
ENSG00000125775	PBANKA_135800	0.313055085666635
ENSG00000273111	PBANKA_135800	0.2972801909226
ENSG00000163938	PBANKA_135800	0.302159326447651
ENSG00000107554	PBANKA_135800	-0.234333673097285
ENSG00000164284	PBANKA_135800	0.32936229612332
ENSG00000100324	PBANKA_135800	-0.297422187701422
ENSG00000167434	PBANKA_135800	0.336623325208076
ENSG00000130997	PBANKA_135800	0.263320811755725
ENSG00000116885	PBANKA_135800	0.287842074243253
ENSG00000134884	PBANKA_135800	0.377706846747609
ENSG00000125735	PBANKA_135800	0.3403683823674
ENSG00000164175	PBANKA_135800	0.311996119836255
ENSG00000171150	PBANKA_135800	0.363515872029385
ENSG00000214367	PBANKA_135800	0.301502719898275
ENSG00000144668	PBANKA_135800	0.371323736714543
ENSG00000118515	PBANKA_135800	0.275899056239407
ENSG00000219438	PBANKA_135800	-0.172218785355789
ENSG00000103540	PBANKA_135800	0.326781436265461
ENSG00000197579	PBANKA_135800	0.260649205088965
ENSG00000092931	PBANKA_135800	0.240842969768316
ENSG00000126861	PBANKA_135800	0.347450198402269
ENSG00000003756	PBANKA_135800	0.267749912022483
ENSG00000137364	PBANKA_135800	0.450719440058085
ENSG00000160051	PBANKA_135800	-0.206396578910957
ENSG00000121440	PBANKA_135800	-0.25499331756678
ENSG00000101916	PBANKA_135800	0.233428866975111
ENSG00000172458	PBANKA_135800	0.285138873561055
ENSG00000236980	PBANKA_135800	-0.229300178972602
ENSG00000167104	PBANKA_135800	0.342004836876129
ENSG00000146281	PBANKA_135800	0.365135117874099
ENSG00000205302	PBANKA_135800	0.294397544019619
ENSG00000136197	PBANKA_135800	0.431892460950006
ENSG00000164211	PBANKA_135800	0.272652869237875
ENSG00000121621	PBANKA_135800	0.351307810777552
ENSG00000164113	PBANKA_135800	0.235523812744873
ENSG00000140522	PBANKA_135800	0.250553262582691
ENSG00000086232	PBANKA_135800	0.247392326215024
ENSG00000169914	PBANKA_135800	0.35411561979505
ENSG00000163527	PBANKA_135800	0.27214851643807
ENSG00000126391	PBANKA_135800	-0.25734947132131
ENSG00000127870	PBANKA_135800	0.35957932661009
ENSG00000134489	PBANKA_135800	0.271829450720867
ENSG00000144671	PBANKA_135800	0.269008170990441
ENSG00000173890	PBANKA_135800	0.425254405463826
ENSG00000145242	PBANKA_135800	0.276614940272738
ENSG00000174405	PBANKA_135800	0.441216285183701
ENSG00000072849	PBANKA_135800	0.299708437119327
ENSG00000105711	PBANKA_135800	-0.166432639154953
ENSG00000184486	PBANKA_135800	0.293391910952183
ENSG00000167842	PBANKA_135800	0.379958358507031
ENSG00000213347	PBANKA_135800	0.306059199801082
ENSG00000006740	PBANKA_135800	0.252729295518209
ENSG00000174840	PBANKA_135800	0.358957741106144
ENSG00000169228	PBANKA_135800	0.299381725824123
ENSG00000049860	PBANKA_135800	0.287852474839339
ENSG00000198833	PBANKA_135800	0.332051019384809
ENSG00000065833	PBANKA_135800	0.263813472403353
ENSG00000176788	PBANKA_135800	0.428170937967895
ENSG00000111911	PBANKA_135800	0.27850921650995
ENSG00000165813	PBANKA_135800	0.347540814202146
ENSG00000165983	PBANKA_135800	0.239222671436008
ENSG00000080815	PBANKA_135800	0.223971095669305
ENSG00000115507	PBANKA_135800	0.283768967599249
ENSG00000100024	PBANKA_135800	0.331357123588558
ENSG00000185737	PBANKA_135800	0.254237059390402
ENSG00000172409	PBANKA_135800	0.347409736249157
ENSG00000137270	PBANKA_135800	0.290283903044352
ENSG00000141052	PBANKA_135800	0.293912074796498
ENSG00000166503	PBANKA_135800	0.316161802060619
ENSG00000100802	PBANKA_135800	0.268889531393802
ENSG00000196090	PBANKA_135800	0.274684054768556
ENSG00000025039	PBANKA_135800	0.429755191307619
ENSG00000171617	PBANKA_135800	0.31070280067287
ENSG00000169891	PBANKA_135800	0.294818747230185
ENSG00000171791	PBANKA_135800	0.311999795585667
ENSG00000104361	PBANKA_135800	0.292062797189997
ENSG00000001561	PBANKA_135800	0.224679154758965
ENSG00000139826	PBANKA_135800	0.251592904365202
ENSG00000106049	PBANKA_135800	0.299797183947679
ENSG00000138175	PBANKA_135800	-0.236591441687446
ENSG00000147874	PBANKA_135800	0.308459380073042
ENSG00000148484	PBANKA_135800	0.32202526305495
ENSG00000125037	PBANKA_135800	0.46977230109842
ENSG00000167258	PBANKA_135800	0.279482285091733
ENSG00000117215	PBANKA_135800	-0.230720543757351
ENSG00000172262	PBANKA_135800	0.277191963674348
ENSG00000163705	PBANKA_135800	0.290744565625847
ENSG00000099219	PBANKA_135800	0.238934655059561
ENSG00000149782	PBANKA_135800	-0.254178798414278
ENSG00000052795	PBANKA_135800	0.250267779991436
ENSG00000278845	PBANKA_135800	0.323552760154384
ENSG00000134115	PBANKA_135800	0.266782040306462
ENSG00000107036	PBANKA_135800	0.203619913589633
ENSG00000123933	PBANKA_135800	0.408801140104089
ENSG00000066651	PBANKA_135800	0.270200883443369
ENSG00000136146	PBANKA_135800	0.244604170657823
ENSG00000182107	PBANKA_135800	0.349317022139452
ENSG00000164530	PBANKA_135800	-0.26191606227191
ENSG00000130517	PBANKA_135800	0.247353294165623
ENSG00000171657	PBANKA_135800	0.278547504117855
ENSG00000171659	PBANKA_135800	0.254839490962215
ENSG00000100196	PBANKA_135800	0.2324048340938
ENSG00000110700	PBANKA_135800	0.286493592690175
ENSG00000012660	PBANKA_135800	0.291143460586302
ENSG00000119326	PBANKA_135800	0.394903180255702
ENSG00000171532	PBANKA_135800	0.266689270217036
ENSG00000174776	PBANKA_135800	0.24400242618784
ENSG00000169018	PBANKA_135800	0.418870886857836
ENSG00000156599	PBANKA_135800	0.274087162885834
ENSG00000163689	PBANKA_135800	0.278509973020144
ENSG00000273706	PBANKA_135800	0.389857608078831
ENSG00000106052	PBANKA_135800	0.279146840249862
ENSG00000121579	PBANKA_135800	0.418838325451313
ENSG00000204237	PBANKA_135800	0.342931702326765
ENSG00000168216	PBANKA_135800	0.266911288918552
ENSG00000167986	PBANKA_135800	0.299235593057481
ENSG00000133116	PBANKA_135800	0.436272998007471
ENSG00000183378	PBANKA_135800	0.265261881398603
ENSG00000188133	PBANKA_135800	0.238794536531579
ENSG00000187997	PBANKA_135800	0.290747181374848
ENSG00000134851	PBANKA_135800	0.364764951027319
ENSG00000166946	PBANKA_135800	0.326582015647167
ENSG00000183307	PBANKA_135800	0.263706220847319
ENSG00000131389	PBANKA_135800	0.221958119466335
ENSG00000148926	PBANKA_135800	0.326776930135064
ENSG00000204469	PBANKA_135800	-0.286337893997302
ENSG00000080608	PBANKA_135800	0.323517972764284
ENSG00000082213	PBANKA_135800	0.303756703010312
ENSG00000067992	PBANKA_135800	0.333326409854577
ENSG00000082293	PBANKA_135800	0.306281103323238
ENSG00000132953	PBANKA_135800	0.282201272112819
ENSG00000187066	PBANKA_135800	0.25694544584218
ENSG00000198520	PBANKA_135800	0.280497746255844
ENSG00000187980	PBANKA_135800	0.300242384704011
ENSG00000146233	PBANKA_135800	-0.235146265155727
ENSG00000162543	PBANKA_135800	0.351944247863522
ENSG00000127580	PBANKA_135800	-0.306373446305979
ENSG00000129534	PBANKA_135800	0.291585769103345
ENSG00000143947	PBANKA_135800	0.341545913923478
ENSG00000166947	PBANKA_135800	0.269328889221785
ENSG00000131069	PBANKA_135800	0.265875173040473
ENSG00000145730	PBANKA_135800	0.227105935953086
ENSG00000163029	PBANKA_135800	0.221685347748789
ENSG00000132622	PBANKA_135800	-0.254785145842971
ENSG00000047315	PBANKA_135800	0.271592753042453
ENSG00000119541	PBANKA_135800	0.283752629725803
ENSG00000141258	PBANKA_135800	-0.205982172494125
ENSG00000152377	PBANKA_135800	0.299512729448594
ENSG00000107611	PBANKA_135800	0.278809364787082
ENSG00000112029	PBANKA_135800	0.346935931710618
ENSG00000183111	PBANKA_135800	0.270009331400285
ENSG00000121297	PBANKA_135800	0.332704047188144
ENSG00000137198	PBANKA_135800	0.459616461286806
ENSG00000169918	PBANKA_135800	0.321880095580439
ENSG00000100767	PBANKA_135800	0.238828308888208
ENSG00000178295	PBANKA_135800	0.34813105729372
ENSG00000129514	PBANKA_135800	0.274536721963959
ENSG00000180113	PBANKA_135800	0.275392825312621
ENSG00000139865	PBANKA_135800	0.247599965445774
ENSG00000126254	PBANKA_135800	-0.230783023080272
ENSG00000165300	PBANKA_135800	0.208277153315237
ENSG00000181274	PBANKA_135800	0.389856828347272
ENSG00000189067	PBANKA_135800	0.326592143430733
ENSG00000140463	PBANKA_135800	0.26231899637974
ENSG00000174628	PBANKA_135800	0.262821721404011
ENSG00000196072	PBANKA_135800	0.282935740606066
ENSG00000146535	PBANKA_135800	0.317163914555936
ENSG00000156453	PBANKA_135800	-0.277925092291617
ENSG00000112297	PBANKA_135800	0.266292090741892
ENSG00000137809	PBANKA_135800	0.249214095166844
ENSG00000205981	PBANKA_135800	0.305619284091313
ENSG00000168685	PBANKA_135800	0.277648297329924
ENSG00000131469	PBANKA_135800	0.3509046046289
ENSG00000138160	PBANKA_135800	0.366368342168088
ENSG00000083099	PBANKA_135800	0.334237492330866
ENSG00000138709	PBANKA_135800	0.254486269679253
ENSG00000175305	PBANKA_135800	0.339530718388548
ENSG00000137393	PBANKA_135800	0.381708725232472
ENSG00000138867	PBANKA_135800	0.361263525827155
ENSG00000129055	PBANKA_135800	0.329061968149559
ENSG00000121104	PBANKA_135800	0.339899488731132
ENSG00000133401	PBANKA_135800	0.19035218775415
ENSG00000198189	PBANKA_135800	0.310851450054425
ENSG00000176896	PBANKA_135800	0.372991242381704
ENSG00000173838	PBANKA_135800	0.284575289230041
ENSG00000100731	PBANKA_135800	0.258411166150769
ENSG00000164941	PBANKA_135800	0.264957732465378
ENSG00000274211	PBANKA_135800	0.275178292991734
ENSG00000141452	PBANKA_135800	0.283549571996432
ENSG00000137513	PBANKA_135800	0.337958129746444
ENSG00000124788	PBANKA_135800	0.263984504338022
ENSG00000164920	PBANKA_135800	-0.212595790576656
ENSG00000157551	PBANKA_135800	0.321239588953041
ENSG00000085831	PBANKA_135800	0.273848938788978
ENSG00000166323	PBANKA_135800	0.227277497794069
ENSG00000221963	PBANKA_135800	0.391324349318306
ENSG00000139668	PBANKA_135800	0.258042043378089
ENSG00000107593	PBANKA_135800	0.310096926240308
ENSG00000123595	PBANKA_135800	0.357070799164641
ENSG00000181004	PBANKA_135800	0.245639415842269
ENSG00000070081	PBANKA_135800	0.231641617514702
ENSG00000147570	PBANKA_135800	0.426537700354095
ENSG00000162961	PBANKA_135800	0.297353664335226
ENSG00000138685	PBANKA_135800	0.281347974161791
ENSG00000112234	PBANKA_135800	0.289039899201013
ENSG00000164237	PBANKA_135800	0.38613337603175
ENSG00000142937	PBANKA_135800	0.313657288479578
ENSG00000164938	PBANKA_135800	0.362598166370384
ENSG00000109814	PBANKA_135800	0.244868780557987
ENSG00000148200	PBANKA_135800	0.221750236931715
ENSG00000145945	PBANKA_135800	0.310638237759155
ENSG00000167671	PBANKA_135800	0.449902888824009
ENSG00000156218	PBANKA_135800	0.313126511626456
ENSG00000106780	PBANKA_135800	0.368896587722497
ENSG00000155097	PBANKA_135800	0.356253140162402
ENSG00000147457	PBANKA_135800	0.27477415799377
ENSG00000100644	PBANKA_135800	0.31276569806534
ENSG00000179399	PBANKA_135800	0.312847380143223
ENSG00000136156	PBANKA_135800	0.28373371846193
ENSG00000145526	PBANKA_135800	0.276627139553842
ENSG00000148187	PBANKA_135800	0.239085152108618
ENSG00000145536	PBANKA_135800	0.279366591708203
ENSG00000062725	PBANKA_135800	0.272188008260204
ENSG00000182768	PBANKA_135800	0.401436400748075
ENSG00000147573	PBANKA_135800	-0.204580738763033
ENSG00000146267	PBANKA_135800	0.286465057406368
ENSG00000140403	PBANKA_135800	0.29267997799036
ENSG00000126262	PBANKA_135800	0.336173172415366
ENSG00000163558	PBANKA_135800	0.333964676249236
ENSG00000198677	PBANKA_135800	0.289219350875566
ENSG00000198856	PBANKA_135800	0.404472483217851
ENSG00000054598	PBANKA_135800	0.372142763962214
ENSG00000146555	PBANKA_135800	0.364009565694102
ENSG00000083457	PBANKA_135800	0.308485405696045
ENSG00000095203	PBANKA_135800	0.354483725612801
ENSG00000079841	PBANKA_135800	0.239440355358391
ENSG00000124193	PBANKA_135800	0.291678420733026
ENSG00000163848	PBANKA_135800	0.243126340221486
ENSG00000139946	PBANKA_135800	0.243795917107835
ENSG00000166634	PBANKA_135800	0.267439929630771
ENSG00000124783	PBANKA_135800	0.280600403294015
ENSG00000113810	PBANKA_135800	0.232156951187759
ENSG00000114739	PBANKA_135800	0.25431549269247
ENSG00000185950	PBANKA_135800	0.299918528798243
ENSG00000177453	PBANKA_135800	0.260898384008145
ENSG00000102104	PBANKA_135800	0.255369373389014
ENSG00000187553	PBANKA_135800	0.255241229091501
ENSG00000158079	PBANKA_135800	0.240375575609882
ENSG00000124743	PBANKA_135800	0.373784399094781
ENSG00000133020	PBANKA_135800	0.294122571647972
ENSG00000070159	PBANKA_135800	0.262809622816109
ENSG00000110315	PBANKA_135800	0.406825100005887
ENSG00000132423	PBANKA_135800	0.371143639657145
ENSG00000170836	PBANKA_135800	0.283514643495374
ENSG00000165501	PBANKA_135800	0.318589776204057
ENSG00000137413	PBANKA_135800	0.296130875587284
ENSG00000144619	PBANKA_135800	0.267536598417045
ENSG00000133800	PBANKA_135800	0.270161490873088
ENSG00000072952	PBANKA_135800	0.298182900134885
ENSG00000182013	PBANKA_135800	0.270186110636531
ENSG00000099942	PBANKA_135800	0.400345635684446
ENSG00000055208	PBANKA_135800	0.263214059383894
ENSG00000168813	PBANKA_135800	0.210289120844506
ENSG00000240694	PBANKA_135800	0.368954458521611
ENSG00000152611	PBANKA_135800	0.28409348946184
ENSG00000181778	PBANKA_135800	0.31200946829763
ENSG00000043143	PBANKA_135800	-0.250829671736528
ENSG00000086991	PBANKA_135800	0.251048171232576
ENSG00000141380	PBANKA_135800	0.249233906855787
ENSG00000178904	PBANKA_135800	0.269062707805109
ENSG00000132965	PBANKA_135800	0.418269745408521
ENSG00000180340	PBANKA_135800	-0.165653783095838
ENSG00000114473	PBANKA_135800	0.261570696574177
ENSG00000132376	PBANKA_135800	0.365114672161967
ENSG00000122591	PBANKA_135800	0.3292703983859
ENSG00000227345	PBANKA_135800	0.244920093711383
ENSG00000148950	PBANKA_135800	0.297624611342711
ENSG00000211448	PBANKA_135800	0.283165117568388
ENSG00000164919	PBANKA_135800	0.244365641864229
ENSG00000213186	PBANKA_135800	0.362957546905983
ENSG00000183354	PBANKA_135800	0.325821254538679
ENSG00000022277	PBANKA_135800	0.294661901921532
ENSG00000170946	PBANKA_135800	0.366638506868878
ENSG00000170927	PBANKA_135800	0.258380035912465
ENSG00000164930	PBANKA_135800	0.321500844538397
ENSG00000158258	PBANKA_135800	0.29716954160881
ENSG00000132581	PBANKA_135800	0.297421414056323
ENSG00000134108	PBANKA_135800	0.367421976849761
ENSG00000159322	PBANKA_135800	0.333974755064356
ENSG00000185290	PBANKA_135800	0.469790966956013
ENSG00000139973	PBANKA_135800	0.284000351630975
ENSG00000132436	PBANKA_135800	0.367920404295783
ENSG00000148700	PBANKA_135800	0.254911195940714
ENSG00000128731	PBANKA_135800	-0.253760831355208
ENSG00000205927	PBANKA_135800	-0.209412621726266
ENSG00000104738	PBANKA_135800	0.336823523774508
ENSG00000070269	PBANKA_135800	0.330014749352943
ENSG00000134013	PBANKA_135800	-0.235971971338222
ENSG00000229453	PBANKA_135800	0.415024105485664
ENSG00000204519	PBANKA_135800	0.283346107841385
ENSG00000146592	PBANKA_135800	0.201004455663523
ENSG00000007541	PBANKA_135800	0.254558893217967
ENSG00000112237	PBANKA_135800	0.274079699883272
ENSG00000107104	PBANKA_135800	0.25658038893556
ENSG00000095627	PBANKA_135800	0.212683874206872
ENSG00000173991	PBANKA_135800	-0.292971672679756
ENSG00000165480	PBANKA_135800	0.25638753553698
ENSG00000107771	PBANKA_135800	0.233430296782156
ENSG00000148110	PBANKA_135800	0.370124948309803
ENSG00000180329	PBANKA_135800	0.357893453768491
ENSG00000091844	PBANKA_135800	0.264765898509847
ENSG00000180336	PBANKA_135800	0.314799544895042
ENSG00000112739	PBANKA_135800	0.253245537403689
ENSG00000187866	PBANKA_135800	0.309313780048116
ENSG00000122012	PBANKA_135800	0.266392582366546
ENSG00000074356	PBANKA_135800	0.332988513410362
ENSG00000130348	PBANKA_135800	0.280610254250468
ENSG00000181915	PBANKA_135800	0.30866992294904
ENSG00000154162	PBANKA_135800	0.268229930897325
ENSG00000163877	PBANKA_135800	0.339937954898654
ENSG00000113368	PBANKA_135800	0.27620832408386
ENSG00000169032	PBANKA_135800	-0.271187348788647
ENSG00000106948	PBANKA_135800	-0.247652901853966
ENSG00000258890	PBANKA_135800	0.246179049904106
ENSG00000149273	PBANKA_135800	0.271363038899127
ENSG00000117000	PBANKA_135800	0.348737893252385
ENSG00000185689	PBANKA_135800	0.285110528137216
ENSG00000137312	PBANKA_135800	0.311494121402455
ENSG00000174446	PBANKA_135800	0.361583081746933
ENSG00000108854	PBANKA_135800	0.278076631125511
ENSG00000150773	PBANKA_135800	0.311108281230506
ENSG00000138092	PBANKA_135800	0.317677437936061
ENSG00000155850	PBANKA_135800	0.353735409604738
ENSG00000240764	PBANKA_135800	-0.305885372637972
ENSG00000150776	PBANKA_135800	0.328117346381838
ENSG00000138031	PBANKA_135800	0.320873780027643
ENSG00000148154	PBANKA_135800	0.393049828429333
ENSG00000184787	PBANKA_135800	0.272670360400998
ENSG00000138050	PBANKA_135800	0.305001556528125
ENSG00000219435	PBANKA_135800	-0.206169296082597
ENSG00000171490	PBANKA_135800	0.269837419943808
ENSG00000122550	PBANKA_135800	0.226222450134181
ENSG00000176177	PBANKA_135800	0.284783241465827
ENSG00000132740	PBANKA_135800	0.284096194417499
ENSG00000165409	PBANKA_135800	0.265786783703595
ENSG00000132424	PBANKA_135800	0.263754113903018
ENSG00000188800	PBANKA_135800	0.377154720020801
ENSG00000145723	PBANKA_135800	0.377519686550471
ENSG00000123143	PBANKA_135800	-0.289877632784042
ENSG00000151292	PBANKA_135800	0.27917688802718
ENSG00000167103	PBANKA_135800	0.389457058421844
ENSG00000100221	PBANKA_135800	0.328319889439852
ENSG00000101224	PBANKA_135800	-0.253563259236299
ENSG00000172215	PBANKA_135800	0.322447280179712
ENSG00000134697	PBANKA_135800	0.337625035477981
ENSG00000185198	PBANKA_135800	-0.235071937434896
ENSG00000164291	PBANKA_135800	0.314988430796242
ENSG00000163879	PBANKA_135800	0.325204603196496
ENSG00000108773	PBANKA_135800	-0.304339395506473
ENSG00000148842	PBANKA_135800	0.331398821968238
ENSG00000164241	PBANKA_135800	0.381194866281568
ENSG00000115392	PBANKA_135800	0.252375285443162
ENSG00000111863	PBANKA_135800	0.32571373447639
ENSG00000113161	PBANKA_135800	0.257477721965283
ENSG00000134830	PBANKA_135800	0.347702609750972
ENSG00000155906	PBANKA_135800	0.270162084131509
ENSG00000137040	PBANKA_135800	0.440096042340319
ENSG00000169302	PBANKA_135800	0.247308179824308
ENSG00000214654	PBANKA_135800	0.33233569683045
ENSG00000180776	PBANKA_135800	0.311278632733592
ENSG00000145949	PBANKA_135800	0.253306550173773
ENSG00000009954	PBANKA_135800	0.210276446591894
ENSG00000084073	PBANKA_135800	0.281027507101785
ENSG00000188992	PBANKA_135800	0.292934662093837
ENSG00000028116	PBANKA_135800	0.262377121896233
ENSG00000169129	PBANKA_135800	-0.237752571633841
ENSG00000164794	PBANKA_135800	0.274135232523935
ENSG00000149972	PBANKA_135800	0.296542115448097
ENSG00000080166	PBANKA_135800	0.313612570318676
ENSG00000080839	PBANKA_135800	0.24246925282543
ENSG00000110429	PBANKA_135800	0.28649152393415
ENSG00000140538	PBANKA_135800	0.236248773818302
ENSG00000182578	PBANKA_135800	-0.227324015571576
ENSG00000145757	PBANKA_135800	0.360849389948166
ENSG00000138738	PBANKA_135800	0.318718449077177
ENSG00000115756	PBANKA_135800	0.353512403382204
ENSG00000175449	PBANKA_135800	0.388849958159544
ENSG00000160469	PBANKA_135800	-0.265268364607613
ENSG00000169856	PBANKA_135800	0.26499882646443
ENSG00000176406	PBANKA_135800	0.276182029270343
ENSG00000182117	PBANKA_135800	0.314671242208402
ENSG00000133477	PBANKA_135800	0.338943491053484
ENSG00000131495	PBANKA_135800	0.351303768161911
ENSG00000154611	PBANKA_135800	0.311916188469479
ENSG00000035720	PBANKA_135800	0.266528436615853
ENSG00000172738	PBANKA_135800	0.461960704439202
ENSG00000170540	PBANKA_135800	0.331505187980312
ENSG00000136908	PBANKA_135800	0.398658025049446
ENSG00000037474	PBANKA_135800	0.261597014432627
ENSG00000088451	PBANKA_135800	0.305715542606559
ENSG00000134419	PBANKA_135800	0.415640909916141
ENSG00000173221	PBANKA_135800	0.362844160748646
ENSG00000167676	PBANKA_135800	0.305609874427636
ENSG00000165502	PBANKA_135800	0.339036930181541
ENSG00000164292	PBANKA_135800	0.292763952131379
ENSG00000152592	PBANKA_135800	0.313243807081144
ENSG00000062650	PBANKA_135800	0.300463499825701
ENSG00000204444	PBANKA_135800	0.336060527485408
ENSG00000131013	PBANKA_135800	0.262029881059785
ENSG00000152591	PBANKA_135800	0.270834342670603
ENSG00000175518	PBANKA_135800	-0.204134358501318
ENSG00000121807	PBANKA_135800	0.370849987301323
ENSG00000277932	PBANKA_135800	0.321407235514239
ENSG00000077684	PBANKA_135800	0.22540327795695
ENSG00000253710	PBANKA_135800	0.277775747998661
ENSG00000065609	PBANKA_135800	0.261779727072652
ENSG00000126368	PBANKA_135800	-0.326475526144764
ENSG00000164615	PBANKA_135800	0.436035124892004
ENSG00000112280	PBANKA_135800	0.2881204645794
ENSG00000160298	PBANKA_135800	0.357332245763418
ENSG00000130382	PBANKA_135800	-0.210003092325945
ENSG00000272333	PBANKA_135800	-0.232754702017486
ENSG00000166135	PBANKA_135800	0.313511347181013
ENSG00000214456	PBANKA_135800	0.340971452559675
ENSG00000171236	PBANKA_135800	0.320314458111074
ENSG00000156304	PBANKA_135800	-0.253175784801739
ENSG00000107262	PBANKA_135800	0.435180128558081
ENSG00000100934	PBANKA_135800	0.361152057269195
ENSG00000164494	PBANKA_135800	0.30836819711354
ENSG00000113643	PBANKA_135800	0.301971231637143
ENSG00000174442	PBANKA_135800	0.282071587233784
ENSG00000148572	PBANKA_135800	0.267490261291391
ENSG00000132274	PBANKA_135800	0.315660284520874
ENSG00000161533	PBANKA_135800	0.351102763300311
ENSG00000185800	PBANKA_135800	-0.270021553042066
ENSG00000116771	PBANKA_135800	0.402078206798137
ENSG00000095261	PBANKA_135800	0.246767539015242
ENSG00000122034	PBANKA_135800	0.303714205271681
ENSG00000137802	PBANKA_135800	-0.236789297119075
ENSG00000188994	PBANKA_135800	0.374061636773627
ENSG00000130413	PBANKA_135800	0.285754564492452
ENSG00000197168	PBANKA_135800	0.231745844889853
ENSG00000138180	PBANKA_135800	0.32487328813465
ENSG00000213694	PBANKA_135800	0.275227669482157
ENSG00000111850	PBANKA_135800	0.374811991332185
ENSG00000196116	PBANKA_135800	0.297057727094482
ENSG00000033178	PBANKA_135800	0.277040692748541
ENSG00000203872	PBANKA_135800	0.327542488388816
ENSG00000159256	PBANKA_135800	0.261376781782891
ENSG00000186188	PBANKA_135800	-0.235656134895915
ENSG00000185272	PBANKA_135800	0.423018154386802
ENSG00000221946	PBANKA_135800	-0.334772366924812
ENSG00000138079	PBANKA_135800	0.211411953169414
ENSG00000141480	PBANKA_135800	0.457900977166742
ENSG00000086288	PBANKA_135800	0.256966860923285
ENSG00000099889	PBANKA_135800	-0.300715523795075
ENSG00000171552	PBANKA_135800	0.437621039370718
ENSG00000148925	PBANKA_135800	0.317824861254298
ENSG00000188501	PBANKA_135800	0.284242096685527
ENSG00000147416	PBANKA_135800	0.276446410947918
ENSG00000177143	PBANKA_135800	0.293612939209204
ENSG00000112972	PBANKA_135800	0.394034691749259
ENSG00000176209	PBANKA_135800	0.294036274665763
ENSG00000118579	PBANKA_135800	0.295473669302623
ENSG00000168575	PBANKA_135800	0.237825791582387
ENSG00000049089	PBANKA_135800	0.274273135776784
ENSG00000104154	PBANKA_135800	0.340675005804377
ENSG00000170777	PBANKA_135800	0.31380924519476
ENSG00000146072	PBANKA_135800	-0.25210274180311
ENSG00000114209	PBANKA_135800	0.289864232191442
ENSG00000126261	PBANKA_135800	0.322698609726035
ENSG00000136925	PBANKA_135800	0.289507434401833
ENSG00000101193	PBANKA_135800	0.280410471051492
ENSG00000182541	PBANKA_135800	0.222590106737065
ENSG00000129518	PBANKA_135800	0.347659445337446
ENSG00000198087	PBANKA_135800	0.369963565627082
ENSG00000087157	PBANKA_135800	0.309790468500132
ENSG00000175348	PBANKA_135800	0.30993449739418
ENSG00000165124	PBANKA_135800	0.240614620199167
ENSG00000167874	PBANKA_135800	0.256176841574857
ENSG00000159495	PBANKA_135800	0.282929172802151
ENSG00000187775	PBANKA_135800	0.275481257633388
ENSG00000053770	PBANKA_135800	0.332652758735795
ENSG00000182963	PBANKA_135800	0.33235158377396
ENSG00000152683	PBANKA_135800	0.287962570122013
ENSG00000165487	PBANKA_135800	0.319547431600262
ENSG00000168916	PBANKA_135800	0.231404682924806
ENSG00000181904	PBANKA_135800	0.414956021578396
ENSG00000169490	PBANKA_135800	0.301562389001761
ENSG00000157557	PBANKA_135800	0.320509428968815
ENSG00000137076	PBANKA_135800	-0.203241763564704
ENSG00000113593	PBANKA_135800	0.294453546832779
ENSG00000178522	PBANKA_135800	0.269460201850073
ENSG00000050730	PBANKA_135800	0.356087332097731
ENSG00000139679	PBANKA_135800	0.30970805924788
ENSG00000120907	PBANKA_135800	0.339821340165653
ENSG00000147854	PBANKA_135800	0.294631984379719
ENSG00000139687	PBANKA_135800	0.188711216630093
ENSG00000198092	PBANKA_135800	0.267163527707463
ENSG00000109163	PBANKA_135800	0.211576392669888
ENSG00000184347	PBANKA_135800	0.30619107795108
ENSG00000137502	PBANKA_135800	0.229728880181786
ENSG00000132002	PBANKA_135800	0.288709540550155
ENSG00000090989	PBANKA_135800	0.2918836022272
ENSG00000141384	PBANKA_135800	0.335576814375897
ENSG00000112658	PBANKA_135800	-0.255922544311443
ENSG00000102678	PBANKA_135800	0.207218463087442
ENSG00000117408	PBANKA_135800	-0.239448058403503
ENSG00000118965	PBANKA_135800	0.22766634579665
ENSG00000155304	PBANKA_135800	0.416779416970661
ENSG00000178177	PBANKA_135800	0.285941416571752
ENSG00000138604	PBANKA_135800	0.297375614653011
ENSG00000109805	PBANKA_135800	0.283694157853237
ENSG00000129515	PBANKA_135800	0.296534423490937
ENSG00000135363	PBANKA_135800	0.281897270221717
ENSG00000176454	PBANKA_135800	-0.212815115415738
ENSG00000183960	PBANKA_135800	0.295714855219565
ENSG00000078618	PBANKA_135800	0.322221147164546
ENSG00000151882	PBANKA_135800	0.336210544768479
ENSG00000151881	PBANKA_135800	0.381512280661102
ENSG00000108883	PBANKA_135800	0.236552085161065
ENSG00000161921	PBANKA_135800	0.303659942427541
ENSG00000165490	PBANKA_135800	0.360994670442088
ENSG00000125779	PBANKA_135800	0.263003444614634
ENSG00000141497	PBANKA_135800	0.310372618200575
ENSG00000155307	PBANKA_135800	0.364837007912052
ENSG00000198730	PBANKA_135800	0.239516571841198
ENSG00000164414	PBANKA_135800	0.257027157223605
ENSG00000116922	PBANKA_135800	0.317611850233837
ENSG00000145703	PBANKA_135800	0.21206010158329
ENSG00000137414	PBANKA_135800	0.415408263956166
ENSG00000188001	PBANKA_135800	0.334971179449701
ENSG00000205808	PBANKA_135800	0.262346420312012
ENSG00000169139	PBANKA_135800	0.361187581180405
ENSG00000155893	PBANKA_135800	0.282930165281442
ENSG00000145506	PBANKA_135800	-0.280182529757636
ENSG00000159263	PBANKA_135800	0.303961555412517
ENSG00000239590	PBANKA_135800	0.255989936999039
ENSG00000006638	PBANKA_135800	-0.189402432471179
ENSG00000101327	PBANKA_135800	0.273155713869988
ENSG00000168546	PBANKA_135800	-0.244599963780855
ENSG00000177311	PBANKA_135800	0.350888187387017
ENSG00000131931	PBANKA_135800	0.341486748306752
ENSG00000129235	PBANKA_135800	0.275604206690375
ENSG00000026025	PBANKA_135800	0.271742608528017
ENSG00000140006	PBANKA_135800	0.409778662676489
ENSG00000167693	PBANKA_135800	-0.202457845548609
ENSG00000185015	PBANKA_135800	0.367907055997652
ENSG00000164733	PBANKA_135800	0.319194765985743
ENSG00000185728	PBANKA_135800	0.209222468550748
ENSG00000056097	PBANKA_135800	0.259218407120886
ENSG00000109670	PBANKA_135800	0.202806670566415
ENSG00000147316	PBANKA_135800	0.300279887922066
ENSG00000170113	PBANKA_135800	0.330844652423149
ENSG00000154080	PBANKA_135800	0.263237288231755
ENSG00000091106	PBANKA_135800	0.377499856329355
ENSG00000165821	PBANKA_135800	-0.298055450140114
ENSG00000118518	PBANKA_135800	0.368954912226532
ENSG00000174579	PBANKA_135800	0.334817067598024
ENSG00000182400	PBANKA_135800	0.377236026245534
ENSG00000151611	PBANKA_135800	0.230689821796813
ENSG00000147454	PBANKA_135800	0.489812831188545
ENSG00000120256	PBANKA_135800	-0.219362489789731
ENSG00000119820	PBANKA_135800	0.435310887742689
ENSG00000156374	PBANKA_135800	0.260196345560196
ENSG00000166342	PBANKA_135800	0.296416871419058
ENSG00000100941	PBANKA_135800	0.337098553122599
ENSG00000103381	PBANKA_135800	0.316276580691405
ENSG00000110713	PBANKA_135800	0.220918127507815
ENSG00000132570	PBANKA_135800	0.282693128934438
ENSG00000082175	PBANKA_135800	0.26325282379665
ENSG00000165832	PBANKA_135800	0.412737228170532
ENSG00000152705	PBANKA_135800	0.281321099884134
ENSG00000178776	PBANKA_135800	0.289341676677981
ENSG00000120253	PBANKA_135800	0.277704714081207
ENSG00000163617	PBANKA_135800	0.278219158733889
ENSG00000129048	PBANKA_135800	0.242394326339333
ENSG00000184307	PBANKA_135800	0.325938609904262
ENSG00000143924	PBANKA_135800	0.280419075006548
ENSG00000151576	PBANKA_135800	0.259139731459654
ENSG00000139977	PBANKA_135800	0.328413143635055
ENSG00000142279	PBANKA_135800	0.272900313296284
ENSG00000136940	PBANKA_135800	0.33913768637301
ENSG00000175426	PBANKA_135800	0.228571884406936
ENSG00000178202	PBANKA_135800	0.271509176184885
ENSG00000163376	PBANKA_135800	0.428934194505412
ENSG00000168803	PBANKA_135800	0.249034007663369
ENSG00000145416	PBANKA_135800	0.229887545724247
ENSG00000086065	PBANKA_135800	0.26429432778409
ENSG00000124196	PBANKA_135800	0.302966142462885
ENSG00000092068	PBANKA_135800	-0.206371273694504
ENSG00000177025	PBANKA_135800	0.280940886604021
ENSG00000131368	PBANKA_135800	0.279384859236063
ENSG00000108231	PBANKA_135800	0.270244733251591
ENSG00000100100	PBANKA_135800	0.345596135688334
ENSG00000071537	PBANKA_135800	0.321861111543345
ENSG00000100325	PBANKA_135800	0.398121394848251
ENSG00000058063	PBANKA_135800	0.388357189136943
ENSG00000175352	PBANKA_135800	0.335723709378832
ENSG00000169989	PBANKA_135800	0.364671900778288
ENSG00000142166	PBANKA_135800	0.288337029878679
ENSG00000174799	PBANKA_135800	0.290220407537175
ENSG00000232112	PBANKA_135800	0.331714501149335
ENSG00000106070	PBANKA_135800	0.304631228315134
ENSG00000197006	PBANKA_135800	0.390117533985111
ENSG00000010292	PBANKA_135800	0.254277292113675
ENSG00000124191	PBANKA_135800	-0.254185541430103
ENSG00000136888	PBANKA_135800	0.434281249204357
ENSG00000131507	PBANKA_135800	0.237372549792139
ENSG00000182271	PBANKA_135800	0.273518151036682
ENSG00000140749	PBANKA_135800	0.427054155220733
ENSG00000119471	PBANKA_135800	0.346897804263759
ENSG00000113578	PBANKA_135800	0.302399771784041
ENSG00000151773	PBANKA_135800	0.334424304959274
ENSG00000081177	PBANKA_135800	0.242867627291808
ENSG00000166704	PBANKA_135800	0.288489821911055
ENSG00000107779	PBANKA_135800	0.286291549629263
ENSG00000183662	PBANKA_135800	0.309701949419962
ENSG00000163377	PBANKA_135800	0.264786043992061
ENSG00000137766	PBANKA_135800	0.264383021488716
ENSG00000162461	PBANKA_135800	0.255018004831213
ENSG00000108582	PBANKA_135800	0.275675411305202
ENSG00000109063	PBANKA_135800	0.288056489826205
ENSG00000118412	PBANKA_135800	0.217216543194358
ENSG00000180530	PBANKA_135800	0.3093394475004
ENSG00000106804	PBANKA_135800	0.309338772468447
ENSG00000164244	PBANKA_135800	0.307985468529491
ENSG00000229474	PBANKA_135800	0.266478680790616
ENSG00000146038	PBANKA_135800	0.265848635024382
ENSG00000164002	PBANKA_135800	0.404690560124691
ENSG00000116062	PBANKA_135800	0.281031768144441
ENSG00000205189	PBANKA_135800	0.242372711963799
ENSG00000215271	PBANKA_135800	0.27730716366066
ENSG00000175595	PBANKA_135800	0.318638987838486
ENSG00000151812	PBANKA_135800	0.211306943348617
ENSG00000105281	PBANKA_135800	0.309366713347358
ENSG00000112425	PBANKA_135800	0.319342729574378
ENSG00000181634	PBANKA_135800	0.390112226122863
ENSG00000163512	PBANKA_135800	0.268178773314941
ENSG00000176563	PBANKA_135800	0.297228066841189
ENSG00000144566	PBANKA_135800	0.364541326027398
ENSG00000146587	PBANKA_135800	0.240138788600102
ENSG00000183977	PBANKA_135800	0.327308981659287
ENSG00000188266	PBANKA_135800	0.314766209136375
ENSG00000176428	PBANKA_135800	-0.172633852575404
ENSG00000142235	PBANKA_135800	-0.299196191115392
ENSG00000159267	PBANKA_135800	0.24530668030017
ENSG00000136816	PBANKA_135800	0.281663200037752
ENSG00000156928	PBANKA_135800	0.305581291000817
ENSG00000136231	PBANKA_135800	0.256476392280552
ENSG00000126107	PBANKA_135800	-0.24653051636631
ENSG00000141665	PBANKA_135800	0.308443190714916
ENSG00000114480	PBANKA_135800	0.348918994735939
ENSG00000273559	PBANKA_135800	0.310064064710708
ENSG00000130818	PBANKA_135800	0.216271727648367
ENSG00000099246	PBANKA_135800	0.327702346983713
ENSG00000137571	PBANKA_135800	0.294961536159481
ENSG00000153294	PBANKA_135800	0.295058102777613
ENSG00000197961	PBANKA_135800	0.350187436241307
ENSG00000136819	PBANKA_135800	0.474603310204655
ENSG00000145740	PBANKA_135800	0.360910449806994
ENSG00000089916	PBANKA_135800	0.275285300123802
ENSG00000128872	PBANKA_135800	0.257351625424968
ENSG00000113100	PBANKA_135800	0.293762947074611
ENSG00000104941	PBANKA_135800	-0.226097301964021
ENSG00000136932	PBANKA_135800	0.368559083340375
ENSG00000139971	PBANKA_135800	0.246214043201101
ENSG00000131966	PBANKA_135800	0.344552447124969
ENSG00000137462	PBANKA_135800	0.461099153063469
ENSG00000099968	PBANKA_135800	0.317999925960089
ENSG00000078237	PBANKA_135800	0.355196453015548
ENSG00000148153	PBANKA_135800	0.356266214343663
ENSG00000114520	PBANKA_135800	0.353468965547308
ENSG00000155903	PBANKA_135800	0.279939436193713
ENSG00000166710	PBANKA_135800	0.372319833367818
ENSG00000175073	PBANKA_135800	0.330019769689096
ENSG00000172183	PBANKA_135800	0.295723200061153
ENSG00000148584	PBANKA_135800	0.260185170764777
ENSG00000075891	PBANKA_135800	0.312907467540671
ENSG00000081087	PBANKA_135800	0.38721553506031
ENSG00000147669	PBANKA_135800	0.397455174760645
ENSG00000078814	PBANKA_135800	-0.190007138691118
ENSG00000124532	PBANKA_135800	0.266664073539618
ENSG00000113851	PBANKA_135800	0.307600867709571
ENSG00000148158	PBANKA_135800	0.330670886643967
ENSG00000112210	PBANKA_135800	0.208720997094639
ENSG00000138650	PBANKA_135800	0.270964618119417
ENSG00000147650	PBANKA_135800	0.275764226019927
ENSG00000140030	PBANKA_135800	0.358067844312021
ENSG00000196588	PBANKA_135800	-0.260097703777483
ENSG00000133710	PBANKA_135800	0.282785498996187
ENSG00000091536	PBANKA_135800	0.277366950138283
ENSG00000072756	PBANKA_135800	0.281514471414988
ENSG00000129083	PBANKA_135800	0.302578636778007
ENSG00000133028	PBANKA_135800	0.328345296841517
ENSG00000177082	PBANKA_135800	0.267904481627487
ENSG00000105516	PBANKA_135800	-0.283131099173702
ENSG00000187824	PBANKA_135800	0.226217235080737
ENSG00000178105	PBANKA_135800	0.342421491533483
ENSG00000113456	PBANKA_135800	0.333551927218452
ENSG00000145423	PBANKA_135800	0.371431296539568
ENSG00000206557	PBANKA_135800	0.287772925408324
ENSG00000137090	PBANKA_135800	0.269109992231068
ENSG00000157954	PBANKA_135800	0.265627895061144
ENSG00000116205	PBANKA_135800	0.281951496687876
ENSG00000165525	PBANKA_135800	0.219440219045815
ENSG00000164037	PBANKA_135800	0.240039160453748
ENSG00000155189	PBANKA_135800	0.36894003694948
ENSG00000145708	PBANKA_135800	0.462669311358276
ENSG00000139890	PBANKA_135800	0.262505538525506
ENSG00000162924	PBANKA_135800	0.24441419189477
ENSG00000104228	PBANKA_135800	0.352168845441193
ENSG00000163378	PBANKA_135800	0.248921003235802
ENSG00000164512	PBANKA_135800	0.397705772753059
ENSG00000185753	PBANKA_135800	0.311144535798613
ENSG00000034677	PBANKA_135800	0.360194530172731
ENSG00000104450	PBANKA_135800	0.342098265427688
ENSG00000145354	PBANKA_135800	0.323182746290865
ENSG00000188786	PBANKA_135800	0.248442990505016
ENSG00000145990	PBANKA_135800	0.326485884436027
ENSG00000162419	PBANKA_135800	0.244288507045557
ENSG00000278705	PBANKA_135800	0.335101733266838
ENSG00000213676	PBANKA_135800	-0.240590208831839
ENSG00000120686	PBANKA_135800	0.357213481952135
ENSG00000135378	PBANKA_135800	0.292000907774129
ENSG00000114166	PBANKA_135800	0.27706599395383
ENSG00000171169	PBANKA_135800	0.332506478860946
ENSG00000136100	PBANKA_135800	0.315965523581465
ENSG00000157216	PBANKA_135800	0.29963457190215
ENSG00000104517	PBANKA_135800	0.1937508420356
ENSG00000188895	PBANKA_135800	0.252612266433802
ENSG00000179859	PBANKA_135800	0.34781088743164
ENSG00000169126	PBANKA_135800	0.325686862865262
ENSG00000116329	PBANKA_135800	0.364129977703422
ENSG00000185614	PBANKA_135800	-0.304973062608741
ENSG00000273703	PBANKA_135800	0.348660617399158
ENSG00000162927	PBANKA_135800	0.291370631731304
ENSG00000177692	PBANKA_135800	0.286692290271129
ENSG00000120280	PBANKA_135800	0.303759705705221
ENSG00000121892	PBANKA_135800	0.229085967040692
ENSG00000184984	PBANKA_135800	0.245243629018415
ENSG00000041357	PBANKA_135800	0.274819600552253
ENSG00000093144	PBANKA_135800	0.255448299613994
ENSG00000140157	PBANKA_135800	0.305088861169013
ENSG00000162928	PBANKA_135800	0.411016570881124
ENSG00000113597	PBANKA_135800	0.319661398028937
ENSG00000141485	PBANKA_135800	0.308723088546471
ENSG00000163636	PBANKA_135800	0.292002770502445
ENSG00000153044	PBANKA_135800	0.282442938289594
ENSG00000095380	PBANKA_135800	0.318121858606445
ENSG00000105641	PBANKA_135800	0.294034579696286
ENSG00000197860	PBANKA_135800	0.431757731318227
ENSG00000108651	PBANKA_135800	0.31874341116159
ENSG00000129219	PBANKA_135800	-0.176338191544496
ENSG00000112335	PBANKA_135800	0.379760425048676
ENSG00000114125	PBANKA_135800	0.272278864917606
ENSG00000184014	PBANKA_135800	0.295235699525498
ENSG00000102580	PBANKA_135800	0.33254823526841
ENSG00000177558	PBANKA_135800	-0.267392917254679
ENSG00000013523	PBANKA_135800	-0.232814875247107
ENSG00000146143	PBANKA_135800	0.328510956589944
ENSG00000100345	PBANKA_135800	-0.222317675208996
ENSG00000144744	PBANKA_135800	0.31732650234688
ENSG00000244694	PBANKA_135800	0.323845166444097
ENSG00000151615	PBANKA_135800	0.274949151932125
ENSG00000121690	PBANKA_135800	0.264425002313811
ENSG00000151151	PBANKA_135800	0.390884250471226
ENSG00000047621	PBANKA_135800	0.367089841428073
ENSG00000147853	PBANKA_135800	0.328526240192481
ENSG00000008226	PBANKA_135800	0.294370537798142
ENSG00000040275	PBANKA_135800	0.275666195587706
ENSG00000164406	PBANKA_135800	0.25348296347406
ENSG00000172795	PBANKA_135800	0.290154468951311
ENSG00000274641	PBANKA_135800	0.382952449471817
ENSG00000112339	PBANKA_135800	0.287019253016912
ENSG00000100220	PBANKA_135800	0.325263365624985
ENSG00000150893	PBANKA_135800	0.26245674056973
ENSG00000124657	PBANKA_135800	0.341759109908556
ENSG00000144747	PBANKA_135800	0.286610159311803
ENSG00000072401	PBANKA_135800	0.416460431255724
ENSG00000118496	PBANKA_135800	0.396769042210058
ENSG00000185880	PBANKA_135800	0.427516715653319
ENSG00000105402	PBANKA_135800	0.363961093192528
ENSG00000188167	PBANKA_135800	0.219901672946103
ENSG00000017797	PBANKA_135800	0.36255920987105
ENSG00000069206	PBANKA_135800	0.222765864536837
ENSG00000114302	PBANKA_135800	0.332155688179675
ENSG00000029639	PBANKA_135800	0.325496178570227
ENSG00000227500	PBANKA_135800	-0.197794839811915
ENSG00000070193	PBANKA_135800	0.258956824048333
ENSG00000095015	PBANKA_135800	0.333237241042195
ENSG00000076641	PBANKA_135800	0.421470115270731
ENSG00000136108	PBANKA_135800	0.326612248754803
ENSG00000165929	PBANKA_135800	0.251016109988319
ENSG00000112984	PBANKA_135800	0.310709462226626
ENSG00000101265	PBANKA_135800	0.345665692252992
ENSG00000100225	PBANKA_135800	0.377068068225999
ENSG00000133962	PBANKA_135800	0.29143104315406
ENSG00000130307	PBANKA_135800	-0.218725021565818
ENSG00000007516	PBANKA_135800	-0.213758484671745
ENSG00000188352	PBANKA_135800	0.301251245824551
ENSG00000172869	PBANKA_135800	0.208037122876045
ENSG00000165762	PBANKA_135800	0.266072475121072
ENSG00000166477	PBANKA_135800	0.308258147394702
ENSG00000110048	PBANKA_135800	0.259660156898391
ENSG00000176281	PBANKA_135800	0.255566672951744
ENSG00000136738	PBANKA_135800	0.286248847756877
ENSG00000138594	PBANKA_135800	0.30560715892388
ENSG00000134152	PBANKA_135800	0.256907846167605
ENSG00000150054	PBANKA_135800	0.224313011809224
ENSG00000108840	PBANKA_135800	-0.206056018494605
ENSG00000187021	PBANKA_135800	0.330464032087403
ENSG00000237651	PBANKA_135800	0.337411940960891
ENSG00000169410	PBANKA_135800	-0.228361474848432
ENSG00000092020	PBANKA_135800	0.293153546697712
ENSG00000078177	PBANKA_135800	0.283345412330875
ENSG00000107643	PBANKA_135800	0.206414372657794
ENSG00000173705	PBANKA_135800	0.304622614035817
ENSG00000104237	PBANKA_135800	0.24802097978845
ENSG00000112996	PBANKA_135800	0.324356717034656
ENSG00000049245	PBANKA_135800	0.329099276902606
ENSG00000113389	PBANKA_135800	0.323438207277635
ENSG00000196715	PBANKA_135800	0.270969281861228
ENSG00000119844	PBANKA_135800	0.285176728599743
ENSG00000186130	PBANKA_135800	0.357737111733536
ENSG00000074695	PBANKA_135800	0.381155447868121
ENSG00000120158	PBANKA_135800	0.359918363893951
ENSG00000171448	PBANKA_135800	0.361324834094918
ENSG00000115421	PBANKA_135800	0.294032749967783
ENSG00000012171	PBANKA_135800	0.271733105307643
ENSG00000168724	PBANKA_135800	0.241267364952866
ENSG00000185933	PBANKA_135800	0.305656663362566
ENSG00000176386	PBANKA_135800	0.33828752000783
ENSG00000112640	PBANKA_135800	-0.221310128181274
ENSG00000079215	PBANKA_135800	0.386970032126124
ENSG00000155545	PBANKA_135800	0.216888921048099
ENSG00000171560	PBANKA_135800	0.285332151390744
ENSG00000141503	PBANKA_135800	-0.252932646351071
ENSG00000169193	PBANKA_135800	0.415133494825901
ENSG00000189037	PBANKA_135800	0.238286556562037
ENSG00000128059	PBANKA_135800	0.274083550067809
ENSG00000110328	PBANKA_135800	0.288994490408037
ENSG00000175895	PBANKA_135800	0.321412817145893
ENSG00000151617	PBANKA_135800	0.255072258419748
ENSG00000187902	PBANKA_135800	0.403070092481102
ENSG00000173157	PBANKA_135800	0.294547850586427
ENSG00000164430	PBANKA_135800	0.257457411206101
ENSG00000133104	PBANKA_135800	0.394661733223447
ENSG00000197208	PBANKA_135800	0.431048331915452
ENSG00000101290	PBANKA_135800	0.325778259480818
ENSG00000136492	PBANKA_135800	0.26466210797709
ENSG00000147050	PBANKA_135800	0.220845243552156
ENSG00000197136	PBANKA_135800	-0.311263467908023
ENSG00000149289	PBANKA_135800	0.321414210764802
ENSG00000183431	PBANKA_135800	0.314389598844849
ENSG00000123124	PBANKA_135800	0.21338670970443
ENSG00000089057	PBANKA_135800	0.237965364524355
ENSG00000129317	PBANKA_135800	0.263711674898977
ENSG00000148482	PBANKA_135800	0.230676390288186
ENSG00000170175	PBANKA_135800	0.276288974479583
ENSG00000198315	PBANKA_135800	0.231819027874801
ENSG00000095066	PBANKA_135800	0.279549192855092
ENSG00000156467	PBANKA_135800	0.430060115455809
ENSG00000069974	PBANKA_135800	0.280463116245203
ENSG00000170571	PBANKA_135800	0.393688798338622
ENSG00000122870	PBANKA_135800	0.294728547395551
ENSG00000175606	PBANKA_135800	0.443409106748026
ENSG00000108588	PBANKA_135800	0.260112866188955
ENSG00000198001	PBANKA_135800	0.235618536149963
ENSG00000147588	PBANKA_135800	0.303375093537418
ENSG00000144837	PBANKA_135800	-0.176677315565922
ENSG00000012232	PBANKA_135800	0.22960217922901
ENSG00000221843	PBANKA_135800	0.305119145356254
ENSG00000260916	PBANKA_135800	0.343405133188495
ENSG00000152990	PBANKA_135800	0.306847945069804
ENSG00000100167	PBANKA_135800	-0.247936571375165
ENSG00000100647	PBANKA_135800	-0.253470355365497
ENSG00000198026	PBANKA_135800	-0.285651435243733
ENSG00000188342	PBANKA_135800	0.267787652433025
ENSG00000069943	PBANKA_135800	0.31451314585947
ENSG00000178719	PBANKA_135800	0.315332940547655
ENSG00000132518	PBANKA_135800	0.264512293842325
ENSG00000114742	PBANKA_135800	0.277176652112076
ENSG00000110768	PBANKA_135800	0.296362383751343
ENSG00000173517	PBANKA_135800	0.287780757756324
ENSG00000142494	PBANKA_135800	-0.27150257661881
ENSG00000168438	PBANKA_135800	0.267916964540115
ENSG00000165271	PBANKA_135800	-0.23742205165942
ENSG00000113600	PBANKA_135800	0.216543477234457
ENSG00000134516	PBANKA_135800	0.215538928930745
ENSG00000173114	PBANKA_135800	0.288182604151398
ENSG00000146007	PBANKA_135800	0.415003903420978
ENSG00000120149	PBANKA_135800	0.277711413927961
ENSG00000189167	PBANKA_135800	0.252966356982099
ENSG00000259431	PBANKA_135800	0.281666356129966
ENSG00000110172	PBANKA_135800	0.298875680913793
ENSG00000171792	PBANKA_135800	0.30853272121439
ENSG00000169684	PBANKA_135800	0.314988029784069
ENSG00000185352	PBANKA_135800	0.285501828919538
ENSG00000174343	PBANKA_135800	-0.229627530438043
ENSG00000215251	PBANKA_135800	0.224080058286897
ENSG00000154589	PBANKA_135800	0.428921332401155
ENSG00000052723	PBANKA_135800	0.376393664645558
ENSG00000198743	PBANKA_135800	0.353572884835624
ENSG00000196159	PBANKA_135800	0.285143357387696
ENSG00000146834	PBANKA_135800	-0.211355150096484
ENSG00000128463	PBANKA_135800	0.313249093626999
ENSG00000164877	PBANKA_135800	0.394755827283044
ENSG00000086570	PBANKA_135800	0.241200922015971
ENSG00000163798	PBANKA_135800	0.279986670512809
ENSG00000108592	PBANKA_135800	0.309944314857713
ENSG00000172466	PBANKA_135800	0.431213326043337
ENSG00000152193	PBANKA_135800	0.228929110074592
ENSG00000152270	PBANKA_135800	0.344636414687543
ENSG00000204740	PBANKA_135800	0.323178096972585
ENSG00000119760	PBANKA_135800	0.292578375029516
ENSG00000106536	PBANKA_135800	0.311074057609686
ENSG00000185565	PBANKA_135800	0.32044291382587
ENSG00000101574	PBANKA_135800	0.295240355187931
ENSG00000104381	PBANKA_135800	0.335609850970817
ENSG00000128918	PBANKA_135800	0.277956454259693
ENSG00000120314	PBANKA_135800	0.294058548566964
ENSG00000155329	PBANKA_135800	0.293432283465345
ENSG00000167904	PBANKA_135800	0.26542745975281
ENSG00000183741	PBANKA_135800	-0.204028146652442
ENSG00000147592	PBANKA_135800	0.3369732101705
ENSG00000115084	PBANKA_135800	0.281196435704784
ENSG00000175066	PBANKA_135800	0.250890088743303
ENSG00000137574	PBANKA_135800	0.268981725933099
ENSG00000023445	PBANKA_135800	0.319954301110731
ENSG00000103569	PBANKA_135800	0.396782613522283
ENSG00000154359	PBANKA_135800	0.331304611204669
ENSG00000189184	PBANKA_135800	0.264115806672453
ENSG00000130150	PBANKA_135800	0.361537261362237
ENSG00000196981	PBANKA_135800	0.392414763097764
ENSG00000184845	PBANKA_135800	-0.244864581287999
ENSG00000166902	PBANKA_135800	0.314043463407217
ENSG00000134905	PBANKA_135800	0.309725852375181
ENSG00000155833	PBANKA_135800	0.283339766151888
ENSG00000172673	PBANKA_135800	0.243565976394459
ENSG00000204264	PBANKA_135800	0.304432947148255
ENSG00000169347	PBANKA_135800	0.265115474759569
ENSG00000203877	PBANKA_135800	0.249629223739603
ENSG00000064225	PBANKA_135800	0.261095607146542
ENSG00000166091	PBANKA_135800	0.287914118509284
ENSG00000196083	PBANKA_135800	0.249711603509191
ENSG00000148450	PBANKA_135800	0.332468219215361
ENSG00000148396	PBANKA_135800	-0.256549798475355
ENSG00000183066	PBANKA_135800	0.247873033345076
ENSG00000176058	PBANKA_135800	-0.213782753082258
ENSG00000125772	PBANKA_135800	0.265993123268472
ENSG00000118271	PBANKA_135800	0.26153512099065
ENSG00000164466	PBANKA_135800	0.350470011917178
ENSG00000149488	PBANKA_135800	0.290557858009632
ENSG00000091527	PBANKA_135800	0.356401148418311
ENSG00000168591	PBANKA_135800	0.299439367806147
ENSG00000080986	PBANKA_135800	0.365587118522372
ENSG00000186104	PBANKA_135800	0.361157311733615
ENSG00000144847	PBANKA_135800	0.289760218290469
ENSG00000135063	PBANKA_135800	0.339210290163463
ENSG00000146166	PBANKA_135800	0.266307259767485
ENSG00000057019	PBANKA_135800	0.31665944743269
ENSG00000118276	PBANKA_135800	0.248414573582054
ENSG00000139793	PBANKA_135800	0.285655275718788
ENSG00000173542	PBANKA_135800	0.211848970266312
ENSG00000013364	PBANKA_135800	0.292967616592127
ENSG00000156136	PBANKA_135800	0.31997192410331
ENSG00000074660	PBANKA_135800	0.279423771086141
ENSG00000107984	PBANKA_135800	0.29359013694299
ENSG00000177613	PBANKA_135800	0.344761496586371
ENSG00000163412	PBANKA_135800	0.278001278629968
ENSG00000164305	PBANKA_135800	0.358048217484485
ENSG00000186310	PBANKA_135800	0.357817675650765
ENSG00000197062	PBANKA_135800	0.301197051353314
ENSG00000139618	PBANKA_135800	0.273588790616329
ENSG00000170837	PBANKA_135800	0.455208524277634
ENSG00000145321	PBANKA_135800	0.294782962480805
ENSG00000151239	PBANKA_135800	0.329826535873349
ENSG00000101346	PBANKA_135800	0.249657688074222
ENSG00000134765	PBANKA_135800	0.266799976915182
ENSG00000176597	PBANKA_135800	0.315866999364507
ENSG00000107789	PBANKA_135800	0.221056218369118
ENSG00000089199	PBANKA_135800	0.344276648944908
ENSG00000110218	PBANKA_135800	0.294659781203635
ENSG00000069869	PBANKA_135800	0.269356303679926
ENSG00000107521	PBANKA_135800	0.429118087202061
ENSG00000175868	PBANKA_135800	0.30782925034869
ENSG00000122912	PBANKA_135800	0.266413127722388
ENSG00000085491	PBANKA_135800	0.281697841553077
ENSG00000069966	PBANKA_135800	0.275496959501016
ENSG00000074771	PBANKA_135800	0.28907775991945
ENSG00000137558	PBANKA_135800	0.2670012815866
ENSG00000163781	PBANKA_135800	0.222136942712357
ENSG00000113749	PBANKA_135800	0.288086194199038
ENSG00000167705	PBANKA_135800	0.408346265855011
ENSG00000165312	PBANKA_135800	0.307537823163324
ENSG00000169251	PBANKA_135800	0.277998313553792
ENSG00000162390	PBANKA_135800	-0.291732123747941
ENSG00000141429	PBANKA_135800	0.281104665378529
ENSG00000162391	PBANKA_135800	-0.3084247122187
ENSG00000188647	PBANKA_135800	0.413800518410979
ENSG00000169255	PBANKA_135800	0.295469620139143
ENSG00000196199	PBANKA_135800	0.304900060879039
ENSG00000171557	PBANKA_135800	0.266015660331381
ENSG00000147202	PBANKA_135800	0.231165543186343
ENSG00000101558	PBANKA_135800	0.326087034277322
ENSG00000136869	PBANKA_135800	0.408372366406823
ENSG00000165449	PBANKA_135800	0.35993247258627
ENSG00000159200	PBANKA_135800	0.245212874833247
ENSG00000125703	PBANKA_135800	0.3457805543797
ENSG00000179299	PBANKA_135800	0.298410349691206
ENSG00000120594	PBANKA_135800	0.35577082419264
ENSG00000121207	PBANKA_135800	0.26574602123182
ENSG00000174951	PBANKA_135800	0.335070800369933
ENSG00000168356	PBANKA_135800	0.31242634254588
ENSG00000100815	PBANKA_135800	0.272739614693823
ENSG00000163697	PBANKA_135800	-0.219271456232072
ENSG00000196074	PBANKA_135800	0.289376973232753
ENSG00000250305	PBANKA_135800	0.328641362919563
ENSG00000163840	PBANKA_135800	0.31836924875002
ENSG00000062194	PBANKA_135800	0.237260035605682
ENSG00000138496	PBANKA_135800	0.291132360196208
ENSG00000094804	PBANKA_135800	0.315681788526573
ENSG00000140382	PBANKA_135800	0.287663441885489
ENSG00000160396	PBANKA_135800	-0.355479234607701
ENSG00000138686	PBANKA_135800	0.356358574400115
ENSG00000065989	PBANKA_135800	-0.289574145107649
ENSG00000089195	PBANKA_135800	0.311280130879371
ENSG00000185619	PBANKA_135800	0.27695311709948
ENSG00000148400	PBANKA_135800	-0.241438997951827
ENSG00000227877	PBANKA_135800	0.227492317319134
ENSG00000088448	PBANKA_135800	0.330283976314425
ENSG00000161281	PBANKA_135800	-0.29988190299459
ENSG00000113583	PBANKA_135800	0.409553819123351
ENSG00000137492	PBANKA_135800	0.384034252127522
ENSG00000135315	PBANKA_135800	0.216572454951567
ENSG00000167635	PBANKA_135800	0.284830236014156
ENSG00000022567	PBANKA_135800	0.249774703738323
ENSG00000155034	PBANKA_135800	-0.26825565698467
ENSG00000162636	PBANKA_135800	0.312540019728482
ENSG00000079931	PBANKA_135800	0.343651231013908
ENSG00000133731	PBANKA_135800	0.301613770600311
ENSG00000145907	PBANKA_135800	0.241044474602804
ENSG00000145817	PBANKA_135800	0.356116624335319
ENSG00000138336	PBANKA_135800	0.238481999752566
ENSG00000166471	PBANKA_135800	0.287285118128274
ENSG00000184983	PBANKA_135800	0.310920195036514
ENSG00000119636	PBANKA_135800	0.312380174263702
ENSG00000156103	PBANKA_135800	0.261095020741301
ENSG00000130935	PBANKA_135800	0.303101059950646
ENSG00000081148	PBANKA_135800	0.384655253247596
ENSG00000251692	PBANKA_135800	-0.276641188270127
ENSG00000156140	PBANKA_135800	0.379136752518433
ENSG00000188487	PBANKA_135800	0.342729279390902
ENSG00000105662	PBANKA_135800	-0.279141349481435
ENSG00000074935	PBANKA_135800	0.328948606897177
ENSG00000104805	PBANKA_135800	0.333998972137361
ENSG00000156471	PBANKA_135800	0.277950791175844
ENSG00000138629	PBANKA_135800	0.371547808842091
ENSG00000153162	PBANKA_135800	0.250482658146505
ENSG00000075884	PBANKA_135800	0.352467061631303
ENSG00000116350	PBANKA_135800	0.261837510738105
ENSG00000241258	PBANKA_135800	0.234850566827973
ENSG00000197885	PBANKA_135800	0.339241135189826
ENSG00000165355	PBANKA_135800	0.336494095397487
ENSG00000151725	PBANKA_135800	0.327963102971603
ENSG00000076513	PBANKA_135800	0.314327307427409
ENSG00000188334	PBANKA_135800	0.251958620094758
ENSG00000123094	PBANKA_135800	0.235890301581015
ENSG00000184007	PBANKA_135800	0.298498050967616
ENSG00000114446	PBANKA_135800	0.355143826300111
ENSG00000047188	PBANKA_135800	0.23509514316919
ENSG00000115091	PBANKA_135800	0.363396250780498
ENSG00000172469	PBANKA_135800	0.38319255214953
ENSG00000145839	PBANKA_135800	0.258775832807299
ENSG00000165195	PBANKA_135800	0.336831113599111
ENSG00000253598	PBANKA_135800	0.328983106360828
ENSG00000144407	PBANKA_135800	0.397526128654109
ENSG00000172461	PBANKA_135800	0.278584611815076
ENSG00000162639	PBANKA_135800	0.311587506665238
ENSG00000183389	PBANKA_135800	0.261145712755506
ENSG00000168300	PBANKA_135800	0.294038564265403
ENSG00000131944	PBANKA_135800	0.315255054382326
ENSG00000196636	PBANKA_135800	0.474383039777058
ENSG00000187210	PBANKA_135800	0.406997226605202
ENSG00000124279	PBANKA_135800	0.362015338320157
ENSG00000205339	PBANKA_135800	0.270614141623335
ENSG00000163393	PBANKA_135800	0.264032119793576
ENSG00000164114	PBANKA_135800	0.261643239107697
ENSG00000175893	PBANKA_135800	0.340757795533816
ENSG00000104522	PBANKA_135800	0.452917541387498
ENSG00000006611	PBANKA_135800	-0.256574515407536
ENSG00000165379	PBANKA_135800	0.236126066185155
ENSG00000142065	PBANKA_135800	0.222250559644667
ENSG00000116747	PBANKA_135800	0.23663693747586
ENSG00000149295	PBANKA_135800	0.342040359403447
ENSG00000143033	PBANKA_135800	0.265887164029732
ENSG00000163626	PBANKA_135800	0.313023438990881
ENSG00000154642	PBANKA_135800	0.290249445702321
ENSG00000156050	PBANKA_135800	0.314319233769078
ENSG00000132950	PBANKA_135800	0.262356241541821
ENSG00000103035	PBANKA_135800	0.343470059333364
ENSG00000113638	PBANKA_135800	0.364005819298585
ENSG00000152558	PBANKA_135800	0.309712199908306
ENSG00000047365	PBANKA_135800	0.269845194604781
ENSG00000186591	PBANKA_135800	0.239925121033393
ENSG00000104953	PBANKA_135800	0.28042787963417
ENSG00000111834	PBANKA_135800	0.281163975803396
ENSG00000105664	PBANKA_135800	-0.207547756659685
ENSG00000158604	PBANKA_135800	0.279889041687132
ENSG00000153339	PBANKA_135800	0.311689036917977
ENSG00000121964	PBANKA_135800	0.331693396942597
ENSG00000066777	PBANKA_135800	0.216398050399589
ENSG00000166527	PBANKA_135800	0.398229586326994
ENSG00000108061	PBANKA_135800	0.345890481994121
ENSG00000104312	PBANKA_135800	0.310638705367846
ENSG00000153531	PBANKA_135800	0.28318116470428
ENSG00000196227	PBANKA_135800	0.329096105653954
ENSG00000144821	PBANKA_135800	0.279972292653651
ENSG00000178125	PBANKA_135800	0.308147119364584
ENSG00000132825	PBANKA_135800	0.422208610842279
ENSG00000152953	PBANKA_135800	0.326420775411572
ENSG00000079950	PBANKA_135800	0.320175414617408
ENSG00000163428	PBANKA_135800	0.413140251731742
ENSG00000162148	PBANKA_135800	0.395933924548972
ENSG00000183309	PBANKA_135800	0.224621091036087
ENSG00000132182	PBANKA_135800	-0.243600045078567
ENSG00000117500	PBANKA_135800	0.361787941007995
ENSG00000166523	PBANKA_135800	0.394895723118287
ENSG00000175054	PBANKA_135800	0.309624830355978
ENSG00000164749	PBANKA_135800	0.287612336939981
ENSG00000161298	PBANKA_135800	0.215284263476226
ENSG00000155087	PBANKA_135800	0.272903102026454
ENSG00000166478	PBANKA_135800	0.245822427640343
ENSG00000128607	PBANKA_135800	0.349545827296815
ENSG00000166454	PBANKA_135800	0.371848752580962
ENSG00000254004	PBANKA_135800	0.319397924178502
ENSG00000078018	PBANKA_135800	0.259204149938704
ENSG00000196547	PBANKA_135800	0.371017277062843
ENSG00000173193	PBANKA_135800	0.233339545019356
ENSG00000186088	PBANKA_135800	0.279529331116301
ENSG00000107263	PBANKA_135800	-0.22830337739876
ENSG00000158445	PBANKA_135800	0.31837124875041
ENSG00000132356	PBANKA_135800	0.32102467767807
ENSG00000198961	PBANKA_135800	0.337439738788346
ENSG00000166455	PBANKA_135800	0.244502520076518
ENSG00000152492	PBANKA_135800	0.313967035957036
ENSG00000112249	PBANKA_135800	0.21058811138914
ENSG00000102359	PBANKA_135800	0.331963254101515
ENSG00000127951	PBANKA_135800	0.347379485624184
ENSG00000150401	PBANKA_135800	0.259853820065784
ENSG00000171121	PBANKA_135800	0.344869081899065
ENSG00000135205	PBANKA_135800	0.291109164197935
ENSG00000146399	PBANKA_135800	0.338114798633495
ENSG00000121879	PBANKA_135800	0.240532488543086
ENSG00000112299	PBANKA_135800	0.48616934169066
ENSG00000169087	PBANKA_135800	0.338166237740619
ENSG00000102010	PBANKA_135800	0.415426918131858
ENSG00000106976	PBANKA_135800	-0.235640590211166
ENSG00000188747	PBANKA_135800	-0.325823453888476
ENSG00000075292	PBANKA_135800	0.219915467188429
ENSG00000100906	PBANKA_135800	0.274430667762743
ENSG00000197694	PBANKA_135800	-0.213342784166959
ENSG00000100399	PBANKA_135800	-0.206529056454312
ENSG00000180998	PBANKA_135800	0.345706371869117
ENSG00000175467	PBANKA_135800	0.297116224854466
ENSG00000173276	PBANKA_135800	0.310735173246758
ENSG00000138463	PBANKA_135800	0.362153347419963
ENSG00000120705	PBANKA_135800	0.327335045091474
ENSG00000009694	PBANKA_135800	0.297488559713634
ENSG00000178163	PBANKA_135800	0.359497327847903
ENSG00000170802	PBANKA_135800	0.356559232691661
ENSG00000277161	PBANKA_135800	0.305488165185927
ENSG00000137675	PBANKA_135800	0.30567993019257
ENSG00000131584	PBANKA_135800	-0.28429608145826
ENSG00000203814	PBANKA_135800	0.424127782942125
ENSG00000151247	PBANKA_135800	0.264581640590135
ENSG00000010319	PBANKA_135800	-0.257712643214983
ENSG00000109381	PBANKA_135800	0.274565083274347
ENSG00000151726	PBANKA_135800	0.322142814385741
ENSG00000127863	PBANKA_135800	0.261535207437156
ENSG00000163884	PBANKA_135800	-0.219764691231035
ENSG00000180773	PBANKA_135800	0.335367793531298
ENSG00000134371	PBANKA_135800	0.250537544204785
ENSG00000163738	PBANKA_135800	0.292865954961519
ENSG00000007952	PBANKA_135800	-0.242754861168198
ENSG00000145868	PBANKA_135800	0.324191628265687
ENSG00000164823	PBANKA_135800	0.305686041307919
ENSG00000118113	PBANKA_135800	0.385487886493802
ENSG00000168876	PBANKA_135800	0.426541441123542
ENSG00000162630	PBANKA_135800	0.252101217134994
ENSG00000111229	PBANKA_135800	0.365747249517511
ENSG00000163399	PBANKA_135800	-0.247467779359243
ENSG00000105953	PBANKA_135800	-0.22931805089515
ENSG00000121578	PBANKA_135800	0.362623173925294
ENSG00000198839	PBANKA_135800	0.358853948327688
ENSG00000065717	PBANKA_135800	-0.293577844320098
ENSG00000270882	PBANKA_135800	0.44142918057032
ENSG00000103061	PBANKA_135800	0.303882275474533
ENSG00000156508	PBANKA_135800	0.310998863554385
ENSG00000134627	PBANKA_135800	0.365904540006722
ENSG00000132024	PBANKA_135800	-0.252290239656678
ENSG00000166025	PBANKA_135800	0.421577507873198
ENSG00000144445	PBANKA_135800	0.270732075027848
ENSG00000168411	PBANKA_135800	0.289271796633352
ENSG00000132016	PBANKA_135800	-0.257204131601789
ENSG00000235711	PBANKA_135800	0.287307158182795
ENSG00000109618	PBANKA_135800	0.312291545632778
ENSG00000132259	PBANKA_135800	0.388394112936783
ENSG00000066583	PBANKA_135800	0.253731172251623
ENSG00000152127	PBANKA_135800	0.304120588022278
ENSG00000147488	PBANKA_135800	0.293477946402506
ENSG00000150656	PBANKA_135800	0.219859414969626
ENSG00000184270	PBANKA_135800	0.392943999632125
ENSG00000106327	PBANKA_135800	0.379594535723171
ENSG00000176407	PBANKA_135800	0.276900492871392
ENSG00000172985	PBANKA_135800	0.344934610429918
ENSG00000196814	PBANKA_135800	-0.212986569608023
ENSG00000141434	PBANKA_135800	0.304112327222736
ENSG00000186367	PBANKA_135800	0.280831482393556
ENSG00000198108	PBANKA_135800	0.344223681997876
ENSG00000187857	PBANKA_135800	0.284172524942937
ENSG00000141441	PBANKA_135800	0.3084970224004
ENSG00000171492	PBANKA_135800	0.340922693972396
ENSG00000170289	PBANKA_135800	0.241012237391841
ENSG00000182489	PBANKA_135800	-0.230417458041802
ENSG00000006652	PBANKA_135800	0.32961402459383
ENSG00000197705	PBANKA_135800	0.318214255769528
ENSG00000197147	PBANKA_135800	0.267619808955613
ENSG00000134758	PBANKA_135800	0.275242173276592
ENSG00000085719	PBANKA_135800	0.337226794506413
ENSG00000163131	PBANKA_135800	0.330117268031523
ENSG00000227868	PBANKA_135800	0.269637071621688
ENSG00000095319	PBANKA_135800	-0.276234171492918
ENSG00000150403	PBANKA_135800	0.409677368540326
ENSG00000159873	PBANKA_135800	0.331494116830189
ENSG00000154265	PBANKA_135800	0.291049473243758
ENSG00000120498	PBANKA_135800	0.338914398691802
ENSG00000088205	PBANKA_135800	0.331610375324076
ENSG00000166682	PBANKA_135800	0.275887086926803
ENSG00000154274	PBANKA_135800	0.21999748800817
ENSG00000215421	PBANKA_135800	0.274826706944172
ENSG00000119899	PBANKA_135800	0.206128461633296
ENSG00000082684	PBANKA_135800	-0.234580769422443
ENSG00000162687	PBANKA_135800	0.262034278495001
ENSG00000143387	PBANKA_135800	-0.24989418458502
ENSG00000082258	PBANKA_135800	0.297467974196554
ENSG00000179335	PBANKA_135800	0.310118678113693
ENSG00000182022	PBANKA_135800	0.31194864026279
ENSG00000125633	PBANKA_135800	0.348158620694367
ENSG00000172007	PBANKA_135800	0.451667006340903
ENSG00000164209	PBANKA_135800	0.335925566200917
ENSG00000129355	PBANKA_135800	0.307906026669764
ENSG00000146856	PBANKA_135800	0.294431614369999
ENSG00000183715	PBANKA_135800	0.337557478490096
ENSG00000198176	PBANKA_135800	0.316977172731647
ENSG00000143079	PBANKA_135800	0.276096537033026
ENSG00000164134	PBANKA_135800	0.288328101748792
ENSG00000121957	PBANKA_135800	0.352142163836075
ENSG00000180592	PBANKA_135800	0.300013709164639
ENSG00000180914	PBANKA_135800	0.354418923483541
ENSG00000111790	PBANKA_135800	0.440441649964299
ENSG00000080618	PBANKA_135800	0.265976173218849
ENSG00000155897	PBANKA_135800	0.273465617994666
ENSG00000146802	PBANKA_135800	0.355377035145896
ENSG00000162849	PBANKA_135800	-0.200767188725018
ENSG00000106268	PBANKA_135800	0.295284101511725
ENSG00000134247	PBANKA_135800	0.322434599548616
ENSG00000143368	PBANKA_135800	-0.262249526386248
ENSG00000155287	PBANKA_135800	0.283970496635532
ENSG00000186665	PBANKA_135800	0.328960492965904
ENSG00000135437	PBANKA_135800	-0.202875813622535
ENSG00000068784	PBANKA_135800	0.40265456900955
ENSG00000170439	PBANKA_135800	0.367999398638735
ENSG00000027001	PBANKA_135800	-0.21738782460245
ENSG00000169641	PBANKA_135800	0.210436206985005
ENSG00000188917	PBANKA_135800	0.259019802770139
ENSG00000169239	PBANKA_135800	0.230741013758775
ENSG00000100519	PBANKA_135800	0.335192595474
ENSG00000134245	PBANKA_135800	0.280395321248066
ENSG00000127364	PBANKA_135800	0.272933113046738
ENSG00000141424	PBANKA_135800	0.329212606495427
ENSG00000071073	PBANKA_135800	0.241264409810454
ENSG00000132361	PBANKA_135800	-0.208315459279164
ENSG00000153207	PBANKA_135800	0.256105283228448
ENSG00000134748	PBANKA_135800	0.364764949085388
ENSG00000104324	PBANKA_135800	0.353689916443673
ENSG00000169155	PBANKA_135800	0.311126783819284
ENSG00000204856	PBANKA_135800	0.302267032124806
ENSG00000102384	PBANKA_135800	0.314906427958488
ENSG00000144659	PBANKA_135800	0.355102362780425
ENSG00000177125	PBANKA_135800	0.308211240982038
ENSG00000104325	PBANKA_135800	0.299100232538874
ENSG00000086827	PBANKA_135800	0.307296085400668
ENSG00000164603	PBANKA_135800	0.304626313087857
ENSG00000172354	PBANKA_135800	0.251544613827787
ENSG00000065154	PBANKA_135800	0.414545160019004
ENSG00000164604	PBANKA_135800	0.353315578368642
ENSG00000160323	PBANKA_135800	-0.223090311698572
ENSG00000142856	PBANKA_135800	0.315835323705664
ENSG00000116237	PBANKA_135800	0.341166694808631
ENSG00000267041	PBANKA_135800	0.300702322533728
ENSG00000104320	PBANKA_135800	0.26658271631059
ENSG00000184481	PBANKA_135800	0.197437386765278
ENSG00000135048	PBANKA_135800	0.274383643191767
ENSG00000183597	PBANKA_135800	0.405134961076418
ENSG00000198879	PBANKA_135800	0.245584163601581
ENSG00000164975	PBANKA_135800	0.257266919238409
ENSG00000166118	PBANKA_135800	0.269929051510834
ENSG00000110435	PBANKA_135800	0.249441267945501
ENSG00000121350	PBANKA_135800	0.29769660952582
ENSG00000111237	PBANKA_135800	0.285087590052716
ENSG00000172086	PBANKA_135800	0.338577149649168
ENSG00000196531	PBANKA_135800	0.330223563935449
ENSG00000139218	PBANKA_135800	0.213029834441937
ENSG00000171872	PBANKA_135800	0.300563576355457
ENSG00000004700	PBANKA_135800	0.321881142274633
ENSG00000125629	PBANKA_135800	0.299024217409019
ENSG00000203965	PBANKA_135800	0.422686341064551
ENSG00000149089	PBANKA_135800	0.340303396371456
ENSG00000134253	PBANKA_135800	-0.252333856523967
ENSG00000102385	PBANKA_135800	0.297423963494554
ENSG00000006453	PBANKA_135800	0.247827609322162
ENSG00000187821	PBANKA_135800	0.285561034952293
ENSG00000127993	PBANKA_135800	0.293773540164354
ENSG00000090013	PBANKA_135800	0.467170990328293
ENSG00000134258	PBANKA_135800	0.271520321308357
ENSG00000198870	PBANKA_135800	-0.191714713581236
ENSG00000196542	PBANKA_135800	0.31321487016839
ENSG00000164484	PBANKA_135800	0.375665257249398
ENSG00000196872	PBANKA_135800	0.320322190521303
ENSG00000019169	PBANKA_135800	0.319249049313656
ENSG00000163507	PBANKA_135800	0.320235716084958
ENSG00000137764	PBANKA_135800	-0.209520400111959
ENSG00000166960	PBANKA_135800	0.231357576906269
ENSG00000122482	PBANKA_135800	0.321923626621182
ENSG00000151729	PBANKA_135800	-0.24279819273445
ENSG00000110934	PBANKA_135800	0.28627854481068
ENSG00000169299	PBANKA_135800	0.356426803018101
ENSG00000106236	PBANKA_135800	-0.187132006230187
ENSG00000175857	PBANKA_135800	0.428272000830998
ENSG00000165861	PBANKA_135800	0.24536434335689
ENSG00000132300	PBANKA_135800	0.264842318832301
ENSG00000185875	PBANKA_135800	0.314398392006981
ENSG00000177535	PBANKA_135800	0.269162031828354
ENSG00000151025	PBANKA_135800	0.256741148225021
ENSG00000214700	PBANKA_135800	0.243572732798111
ENSG00000183762	PBANKA_135800	0.314415886773591
ENSG00000160633	PBANKA_135800	-0.2387158460863
ENSG00000169330	PBANKA_135800	0.35125028209375
ENSG00000065328	PBANKA_135800	0.27369236107512
ENSG00000211455	PBANKA_135800	0.259376842933593
ENSG00000136167	PBANKA_135800	0.315493313336317
ENSG00000150316	PBANKA_135800	0.278245400688075
ENSG00000130827	PBANKA_135800	-0.262155464197684
ENSG00000174808	PBANKA_135800	0.233829567026535
ENSG00000121741	PBANKA_135800	0.272963508337999
ENSG00000065361	PBANKA_135800	-0.328735001217167
ENSG00000175315	PBANKA_135800	-0.191084033803059
ENSG00000180921	PBANKA_135800	-0.251508984922029
ENSG00000243335	PBANKA_135800	0.292736963754509
ENSG00000053900	PBANKA_135800	0.219853562869377
ENSG00000151502	PBANKA_135800	0.279515211870932
ENSG00000213719	PBANKA_135800	0.309693224450404
ENSG00000063854	PBANKA_135800	0.449172683032342
ENSG00000132294	PBANKA_135800	0.271550774674263
ENSG00000143278	PBANKA_135800	0.279147160463797
ENSG00000186810	PBANKA_135800	-0.240710523287325
ENSG00000066279	PBANKA_135800	0.248129698139938
ENSG00000135945	PBANKA_135800	0.228710054265883
ENSG00000171495	PBANKA_135800	0.279954214270825
ENSG00000144840	PBANKA_135800	0.299168969005053
ENSG00000018699	PBANKA_135800	0.270765036252246
ENSG00000258227	PBANKA_135800	0.436666979479953
ENSG00000070476	PBANKA_135800	0.249849107138924
ENSG00000132823	PBANKA_135800	0.312601667150732
ENSG00000153767	PBANKA_135800	0.261104054942702
ENSG00000183423	PBANKA_135800	0.376416209767506
ENSG00000180245	PBANKA_135800	0.291415495206928
ENSG00000164815	PBANKA_135800	0.297391325066951
ENSG00000204694	PBANKA_135800	0.298140937426388
ENSG00000158411	PBANKA_135800	0.331782462708404
ENSG00000179119	PBANKA_135800	0.230754420188918
ENSG00000106080	PBANKA_135800	0.344999245235175
ENSG00000097046	PBANKA_135800	0.287591595923113
ENSG00000111711	PBANKA_135800	0.311803187068915
ENSG00000174173	PBANKA_135800	0.299163992411675
ENSG00000168298	PBANKA_135800	0.392423099867509
ENSG00000158373	PBANKA_135800	0.397246276007038
ENSG00000103460	PBANKA_135800	0.242281074647459
ENSG00000081154	PBANKA_135800	0.293303364400976
ENSG00000104714	PBANKA_135800	0.286681017052389
ENSG00000130758	PBANKA_135800	-0.230610487143805
ENSG00000105810	PBANKA_135800	0.340886384981826
ENSG00000173988	PBANKA_135800	0.278423547229545
ENSG00000170624	PBANKA_135800	0.266312294206076
ENSG00000100908	PBANKA_135800	-0.259317832203823
ENSG00000172955	PBANKA_135800	0.294065205158496
ENSG00000172073	PBANKA_135800	0.263370694891411
ENSG00000066422	PBANKA_135800	0.315504107349027
ENSG00000134548	PBANKA_135800	0.28768590391572
ENSG00000176142	PBANKA_135800	0.293412681076083
ENSG00000183576	PBANKA_135800	0.296476112297345
ENSG00000151490	PBANKA_135800	0.235668362055214
ENSG00000029153	PBANKA_135800	0.274808466524445
ENSG00000140319	PBANKA_135800	0.282512088980635
ENSG00000115514	PBANKA_135800	0.348075301186729
ENSG00000111713	PBANKA_135800	0.340561937034488
ENSG00000171109	PBANKA_135800	0.210848985197041
ENSG00000159445	PBANKA_135800	0.291979913393833
ENSG00000133103	PBANKA_135800	0.237617489148783
ENSG00000144182	PBANKA_135800	0.326347608155193
ENSG00000151779	PBANKA_135800	0.19852232468396
ENSG00000196505	PBANKA_135800	0.275730725896788
ENSG00000133243	PBANKA_135800	-0.270597344858309
ENSG00000134533	PBANKA_135800	0.300882420465225
ENSG00000085365	PBANKA_135800	0.232929026234083
ENSG00000170234	PBANKA_135800	0.367704167809595
ENSG00000213047	PBANKA_135800	0.260506518144484
ENSG00000100522	PBANKA_135800	0.285539955740784
ENSG00000077254	PBANKA_135800	0.27501362421794
ENSG00000101349	PBANKA_135800	0.280830133126854
ENSG00000106541	PBANKA_135800	0.284980727836033
ENSG00000131686	PBANKA_135800	-0.195392884870593
ENSG00000104814	PBANKA_135800	-0.229989539658002
ENSG00000134987	PBANKA_135800	0.291411459077382
ENSG00000177409	PBANKA_135800	0.304747721256735
ENSG00000125945	PBANKA_135800	0.316218297792928
ENSG00000166863	PBANKA_135800	0.284464069434456
ENSG00000161544	PBANKA_135800	0.325905380827003
ENSG00000145777	PBANKA_135800	0.297566540536087
ENSG00000117151	PBANKA_135800	0.366594845108408
ENSG00000172071	PBANKA_135800	0.316615693593384
ENSG00000132623	PBANKA_135800	0.301482011958769
ENSG00000072274	PBANKA_135800	0.262411106814103
ENSG00000167325	PBANKA_135800	0.304470119875914
ENSG00000122432	PBANKA_135800	0.263862987516297
ENSG00000163519	PBANKA_135800	0.220185402221959
ENSG00000197241	PBANKA_135800	0.255073964190015
ENSG00000124721	PBANKA_135800	0.295662975634332
ENSG00000188175	PBANKA_135800	0.389575027607406
ENSG00000241343	PBANKA_135800	0.385864626833262
ENSG00000021826	PBANKA_135800	0.276376999951101
ENSG00000213265	PBANKA_135800	0.321790000946285
ENSG00000073712	PBANKA_135800	0.31977892912763
ENSG00000158470	PBANKA_135800	0.434900047915425
ENSG00000085433	PBANKA_135800	0.274748255033467
ENSG00000186352	PBANKA_135800	0.315997403098234
ENSG00000177294	PBANKA_135800	0.246933592080799
ENSG00000155761	PBANKA_135800	0.340955099109612
ENSG00000163743	PBANKA_135800	0.23696989948796
ENSG00000128923	PBANKA_135800	0.343029637137214
ENSG00000125827	PBANKA_135800	0.460853694398308
ENSG00000173681	PBANKA_135800	0.224898053926103
ENSG00000116157	PBANKA_135800	0.353217716115012
ENSG00000169564	PBANKA_135800	-0.174872623790106
ENSG00000175826	PBANKA_135800	0.35339609571227
ENSG00000113845	PBANKA_135800	0.301459171740143
ENSG00000082898	PBANKA_135800	0.243205671561957
ENSG00000107290	PBANKA_135800	0.27096661020316
ENSG00000198034	PBANKA_135800	0.289089343521454
ENSG00000155621	PBANKA_135800	0.302548094337081
ENSG00000115145	PBANKA_135800	0.278741029586696
ENSG00000184840	PBANKA_135800	0.28474471525869
ENSG00000145685	PBANKA_135800	0.364156878526726
ENSG00000047936	PBANKA_135800	-0.237411644769916
ENSG00000100410	PBANKA_135800	0.323689345017086
ENSG00000102003	PBANKA_135800	0.289605169406468
ENSG00000165156	PBANKA_135800	0.310920908592552
ENSG00000135272	PBANKA_135800	0.251486230508033
ENSG00000164465	PBANKA_135800	0.297865091020715
ENSG00000114391	PBANKA_135800	0.37857103266428
ENSG00000147419	PBANKA_135800	0.29633520500104
ENSG00000092607	PBANKA_135800	0.321111976421504
ENSG00000075223	PBANKA_135800	0.232154378888383
ENSG00000152767	PBANKA_135800	0.319977199923404
ENSG00000162377	PBANKA_135800	0.255248957619755
ENSG00000261609	PBANKA_135800	0.350074618411165
ENSG00000108984	PBANKA_135800	0.379180313726976
ENSG00000145087	PBANKA_135800	0.259997417264139
ENSG00000178997	PBANKA_135800	0.284409919886717
ENSG00000168078	PBANKA_135800	0.338725392611717
ENSG00000135519	PBANKA_135800	-0.311352617798876
ENSG00000167625	PBANKA_135800	-0.251724034223583
ENSG00000038219	PBANKA_135800	0.218612667626436
ENSG00000180304	PBANKA_135800	0.291005702252202
ENSG00000162378	PBANKA_135800	0.331856082801789
ENSG00000102287	PBANKA_135800	0.296141013791755
ENSG00000183921	PBANKA_135800	0.285058893610856
ENSG00000171320	PBANKA_135800	0.399550596777692
ENSG00000139641	PBANKA_135800	-0.24147446681904
ENSG00000176273	PBANKA_135800	0.288358443010538
ENSG00000075413	PBANKA_135800	0.253916176244709
ENSG00000105967	PBANKA_135800	0.285029298613511
ENSG00000179046	PBANKA_135800	0.236388818702965
ENSG00000158966	PBANKA_135800	0.330316042727196
ENSG00000153815	PBANKA_135800	-0.254155714982333
ENSG00000116874	PBANKA_135800	0.309745303971347
ENSG00000101152	PBANKA_135800	0.293844067542566
ENSG00000108468	PBANKA_135800	0.32661442770788
ENSG00000114450	PBANKA_135800	0.33388931738866
ENSG00000114784	PBANKA_135800	0.33002128083656
ENSG00000151414	PBANKA_135800	0.260818812273744
ENSG00000124226	PBANKA_135800	0.271007625480883
ENSG00000027847	PBANKA_135800	0.371829327926068
ENSG00000030066	PBANKA_135800	0.216099390059106
ENSG00000105971	PBANKA_135800	0.272857136615656
ENSG00000153707	PBANKA_135800	0.255526822509843
ENSG00000134294	PBANKA_135800	0.375126066060698
ENSG00000102001	PBANKA_135800	-0.264595200465748
ENSG00000203995	PBANKA_135800	0.326846692485285
ENSG00000105722	PBANKA_135800	-0.294844220080922
ENSG00000151418	PBANKA_135800	0.232067942020356
ENSG00000088179	PBANKA_135800	0.341728354956276
ENSG00000182504	PBANKA_135800	0.312507693972714
ENSG00000126524	PBANKA_135800	0.307609679175406
ENSG00000206527	PBANKA_135800	0.353779578786538
ENSG00000162434	PBANKA_135800	0.212387829912319
ENSG00000186871	PBANKA_135800	0.320294447679245
ENSG00000163644	PBANKA_135800	0.354615960837335
ENSG00000101181	PBANKA_135800	0.283685258023433
ENSG00000125931	PBANKA_135800	-0.274581413338141
ENSG00000070731	PBANKA_135800	0.271082099570622
ENSG00000146676	PBANKA_135800	0.425751913255661
ENSG00000162437	PBANKA_135800	0.247220750762643
ENSG00000164631	PBANKA_135800	0.349824813252129
ENSG00000165685	PBANKA_135800	0.260206644945638
ENSG00000166881	PBANKA_135800	0.362800357568162
ENSG00000065457	PBANKA_135800	0.235050349374281
ENSG00000131051	PBANKA_135800	0.247054782100585
ENSG00000172775	PBANKA_135800	0.235446703585671
ENSG00000102401	PBANKA_135800	0.34191396257196
ENSG00000198736	PBANKA_135800	0.337134332219742
ENSG00000011295	PBANKA_135800	0.313242227617273
ENSG00000205084	PBANKA_135800	-0.220716549121801
ENSG00000143409	PBANKA_135800	0.268219291648814
ENSG00000133872	PBANKA_135800	0.318553393560574
ENSG00000182218	PBANKA_135800	-0.28627393410385
ENSG00000011677	PBANKA_135800	0.26788663448547
ENSG00000100412	PBANKA_135800	-0.236780993247461
ENSG00000125966	PBANKA_135800	-0.214139051271519
ENSG00000175018	PBANKA_135800	0.265654794097236
ENSG00000102738	PBANKA_135800	0.366593631607242
ENSG00000161328	PBANKA_135800	-0.250522046580744
ENSG00000165071	PBANKA_135800	0.352698130993759
ENSG00000109787	PBANKA_135800	0.292264843119452
ENSG00000138193	PBANKA_135800	0.246183484424604
ENSG00000177156	PBANKA_135800	0.310560299540861
ENSG00000141431	PBANKA_135800	0.301012361423071
ENSG00000121570	PBANKA_135800	0.376666715397776
ENSG00000108950	PBANKA_135800	0.283628892938424
ENSG00000112697	PBANKA_135800	0.343457618102255
ENSG00000168246	PBANKA_135800	0.276211043097272
ENSG00000198420	PBANKA_135800	0.26333047361613
ENSG00000156970	PBANKA_135800	0.350775378278189
ENSG00000136770	PBANKA_135800	0.386101153779688
ENSG00000198642	PBANKA_135800	0.333658425260222
ENSG00000108932	PBANKA_135800	0.346562910955526
ENSG00000070540	PBANKA_135800	0.373958203360282
ENSG00000256269	PBANKA_135800	0.349464616902574
ENSG00000090686	PBANKA_135800	0.225414332679895
ENSG00000214357	PBANKA_135800	-0.289957293132247
ENSG00000036054	PBANKA_135800	0.30003412489314
ENSG00000183134	PBANKA_135800	-0.251422646602883
ENSG00000196465	PBANKA_135800	0.313759840205114
ENSG00000139211	PBANKA_135800	0.381385578399541
ENSG00000187446	PBANKA_135800	0.254844904309308
ENSG00000151117	PBANKA_135800	-0.236448859968384
ENSG00000164117	PBANKA_135800	0.320514757157038
ENSG00000104047	PBANKA_135800	0.272773957883451
ENSG00000019991	PBANKA_135800	0.370497995868169
ENSG00000118407	PBANKA_135800	0.295082600565475
ENSG00000170852	PBANKA_135800	0.406628084271522
ENSG00000204231	PBANKA_135800	-0.211322889496346
ENSG00000115828	PBANKA_135800	0.332357108314829
ENSG00000140986	PBANKA_135800	0.318918990608792
ENSG00000064547	PBANKA_135800	0.244045461292659
ENSG00000162604	PBANKA_135800	0.278495322098293
ENSG00000123700	PBANKA_135800	0.325809430885624
ENSG00000186638	PBANKA_135800	0.26757534161463
ENSG00000037749	PBANKA_135800	0.223401008401717
ENSG00000134077	PBANKA_135800	0.312032160185251
ENSG00000162520	PBANKA_135800	0.286398236045949
ENSG00000135249	PBANKA_135800	0.243316410300855
ENSG00000125863	PBANKA_135800	0.308387888906035
ENSG00000136824	PBANKA_135800	0.306933128547356
ENSG00000140990	PBANKA_135800	-0.185459021907192
ENSG00000198331	PBANKA_135800	0.31888713816312
ENSG00000159579	PBANKA_135800	0.290058193391144
ENSG00000110060	PBANKA_135800	0.33766414291009
ENSG00000115109	PBANKA_135800	0.238564001036081
ENSG00000145569	PBANKA_135800	0.36939240522732
ENSG00000120896	PBANKA_135800	-0.260210695358292
ENSG00000175115	PBANKA_135800	-0.272170048638228
ENSG00000099995	PBANKA_135800	-0.291824064912614
ENSG00000186732	PBANKA_135800	0.303941233755404
ENSG00000164978	PBANKA_135800	0.295521760761899
ENSG00000107372	PBANKA_135800	0.273669209005927
ENSG00000005175	PBANKA_135800	0.24355347899397
ENSG00000175197	PBANKA_135800	0.332858135576488
ENSG00000109832	PBANKA_135800	0.30322914852263
ENSG00000135414	PBANKA_135800	0.315360248661264
ENSG00000101746	PBANKA_135800	0.240038376691237
ENSG00000165732	PBANKA_135800	0.405831895832338
ENSG00000102743	PBANKA_135800	0.332483047310748
ENSG00000149346	PBANKA_135800	0.312670054772473
ENSG00000105974	PBANKA_135800	0.260165568578248
ENSG00000117318	PBANKA_135800	-0.25906926199203
ENSG00000164654	PBANKA_135800	0.344511824221343
ENSG00000188283	PBANKA_135800	0.287284102710529
ENSG00000116833	PBANKA_135800	0.306639349758883
ENSG00000144224	PBANKA_135800	0.370515320961864
ENSG00000164989	PBANKA_135800	0.290627037686976
ENSG00000184226	PBANKA_135800	0.323701431322402
ENSG00000137962	PBANKA_135800	0.214786583479251
ENSG00000167612	PBANKA_135800	0.365166010144042
ENSG00000221813	PBANKA_135800	0.269107006420719
ENSG00000162702	PBANKA_135800	0.44006452027959
ENSG00000115850	PBANKA_135800	0.239443067194739
ENSG00000118197	PBANKA_135800	0.275547870010101
ENSG00000171612	PBANKA_135800	0.238938610121148
ENSG00000137500	PBANKA_135800	0.251315662449516
ENSG00000107951	PBANKA_135800	0.282383651734057
ENSG00000115947	PBANKA_135800	0.300339348991106
ENSG00000130402	PBANKA_135800	-0.229153907588265
ENSG00000174125	PBANKA_135800	0.354551904870711
ENSG00000049768	PBANKA_135800	-0.215372405721635
ENSG00000174130	PBANKA_135800	0.280785341633092
ENSG00000186280	PBANKA_135800	0.303089994828053
ENSG00000185112	PBANKA_135800	-0.20387937223458
ENSG00000079432	PBANKA_135800	-0.276670142739147
ENSG00000121989	PBANKA_135800	0.255230000456141
ENSG00000181690	PBANKA_135800	0.398070781055791
ENSG00000137804	PBANKA_135800	0.290812492053178
ENSG00000204246	PBANKA_135800	0.291100476815297
ENSG00000154736	PBANKA_135800	0.251100755005708
ENSG00000187257	PBANKA_135800	0.301525906980059
ENSG00000144118	PBANKA_135800	0.355715029634524
ENSG00000135077	PBANKA_135800	0.356134521199589
ENSG00000166848	PBANKA_135800	0.420393794120641
ENSG00000065427	PBANKA_135800	0.307010303627532
ENSG00000139112	PBANKA_135800	0.357577548462117
ENSG00000120690	PBANKA_135800	0.320109566025729
ENSG00000139146	PBANKA_135800	0.336479481327036
ENSG00000113263	PBANKA_135800	0.295846612021425
ENSG00000165494	PBANKA_135800	0.272471378516902
ENSG00000147883	PBANKA_135800	0.312994322369729
ENSG00000206535	PBANKA_135800	0.342018996938589
ENSG00000093183	PBANKA_135800	0.282553245610007
ENSG00000102910	PBANKA_135800	0.277533362398048
ENSG00000137494	PBANKA_135800	0.224912504723169
ENSG00000143546	PBANKA_135800	0.402152120602866
ENSG00000184860	PBANKA_135800	0.370588906739701
ENSG00000266265	PBANKA_135800	0.358591692872334
ENSG00000149218	PBANKA_135800	0.363378119762564
ENSG00000182836	PBANKA_135800	0.287542706581725
ENSG00000144815	PBANKA_135800	0.366123711942074
ENSG00000129292	PBANKA_135800	0.237936237745289
ENSG00000115548	PBANKA_135800	0.249565449123915
ENSG00000100523	PBANKA_135800	0.239216877511253
ENSG00000173950	PBANKA_135800	0.261470396688992
ENSG00000182348	PBANKA_135800	0.318295159724459
ENSG00000156831	PBANKA_135800	0.337670059285789
ENSG00000147471	PBANKA_135800	0.231954856016752
ENSG00000149212	PBANKA_135800	0.271431772288552
ENSG00000163171	PBANKA_135800	0.420031434829061
ENSG00000164010	PBANKA_135800	0.272522124781754
ENSG00000170791	PBANKA_135800	0.306600435283666
ENSG00000135018	PBANKA_135800	0.251979067740379
ENSG00000102897	PBANKA_135800	0.333137417909991
ENSG00000177868	PBANKA_135800	0.318927506779162
ENSG00000166743	PBANKA_135800	0.303487014750738
ENSG00000181894	PBANKA_135800	0.312685503188539
ENSG00000197622	PBANKA_135800	0.315123207657639
ENSG00000181222	PBANKA_135800	-0.231196191438755
ENSG00000138376	PBANKA_135800	0.273583323267061
ENSG00000066654	PBANKA_135800	0.321926381835902
ENSG00000135698	PBANKA_135800	0.346637222622284
ENSG00000110013	PBANKA_135800	0.299879858103924
ENSG00000141580	PBANKA_135800	0.283948317889002
ENSG00000166432	PBANKA_135800	0.28641366273506
ENSG00000130255	PBANKA_135800	0.280417197949042
ENSG00000198898	PBANKA_135800	0.291960468183046
ENSG00000175564	PBANKA_135800	0.301466156330468
ENSG00000152213	PBANKA_135800	0.372689096243968
ENSG00000154144	PBANKA_135800	0.30399324922326
ENSG00000196511	PBANKA_135800	0.272664780407389
ENSG00000170522	PBANKA_135800	0.349074433220008
ENSG00000005189	PBANKA_135800	0.268750956027574
ENSG00000180354	PBANKA_135800	0.407365774454352
ENSG00000170955	PBANKA_135800	-0.185914466647287
ENSG00000160219	PBANKA_135800	0.23244856109028
ENSG00000164219	PBANKA_135800	0.35812861863159
ENSG00000180233	PBANKA_135800	0.387564095546719
ENSG00000124120	PBANKA_135800	0.334925056630802
ENSG00000115866	PBANKA_135800	0.343977816339323
ENSG00000173145	PBANKA_135800	0.266626605252248
ENSG00000051341	PBANKA_135800	0.279653843009341
ENSG00000177519	PBANKA_135800	0.329414778721699
ENSG00000197712	PBANKA_135800	0.272333921577929
ENSG00000196678	PBANKA_135800	0.299881375011622
ENSG00000101161	PBANKA_135800	-0.285075584840863
ENSG00000138792	PBANKA_135800	0.312846221486941
ENSG00000167642	PBANKA_135800	0.285682446848471
ENSG00000120662	PBANKA_135800	0.316341016344232
ENSG00000164120	PBANKA_135800	0.379544955348505
ENSG00000104043	PBANKA_135800	0.339080663033891
ENSG00000133392	PBANKA_135800	-0.214222316171081
ENSG00000159753	PBANKA_135800	-0.276566037945823
ENSG00000143126	PBANKA_135800	-0.3117401753946
ENSG00000136536	PBANKA_135800	0.270621796587128
ENSG00000229833	PBANKA_135800	0.248019526159838
ENSG00000174788	PBANKA_135800	-0.30994526981982
ENSG00000121895	PBANKA_135800	0.321546328519079
ENSG00000151657	PBANKA_135800	0.303238861310584
ENSG00000144452	PBANKA_135800	0.278149661981403
ENSG00000151883	PBANKA_135800	0.245589312649417
ENSG00000174469	PBANKA_135800	0.287223751325261
ENSG00000116819	PBANKA_135800	0.249773031902692
ENSG00000154122	PBANKA_135800	0.349571585762404
ENSG00000106399	PBANKA_135800	0.302456937445888
ENSG00000166971	PBANKA_135800	0.320074780857651
ENSG00000108379	PBANKA_135800	0.213250378660149
ENSG00000178567	PBANKA_135800	0.416723160847494
ENSG00000139914	PBANKA_135800	0.319755705853089
ENSG00000126895	PBANKA_135800	-0.357866219798997
ENSG00000166170	PBANKA_135800	0.410323916911814
ENSG00000166105	PBANKA_135800	0.266029944890173
ENSG00000234409	PBANKA_135800	-0.287141649095782
ENSG00000100897	PBANKA_135800	0.339139063157004
ENSG00000196754	PBANKA_135800	-0.209365202754112
ENSG00000153093	PBANKA_135800	0.355715458638746
ENSG00000127412	PBANKA_135800	0.289769429597212
ENSG00000164576	PBANKA_135800	0.312611275544967
ENSG00000143552	PBANKA_135800	-0.321173288464361
ENSG00000075651	PBANKA_135800	0.257731867390144
ENSG00000061794	PBANKA_135800	0.315072900055314
ENSG00000165131	PBANKA_135800	0.330453920292639
ENSG00000044459	PBANKA_135800	0.232129649009376
ENSG00000145451	PBANKA_135800	0.283157162368502
ENSG00000151240	PBANKA_135800	-0.208955054135681
ENSG00000140093	PBANKA_135800	0.282956413494864
ENSG00000128536	PBANKA_135800	0.266333373100511
ENSG00000106244	PBANKA_135800	0.259075297095864
ENSG00000119729	PBANKA_135800	0.273187918976352
ENSG00000168594	PBANKA_135800	0.310705454315767
ENSG00000151665	PBANKA_135800	0.234574808190631
ENSG00000153283	PBANKA_135800	0.29081289443665
ENSG00000087448	PBANKA_135800	0.355607431838222
ENSG00000184277	PBANKA_135800	0.284403901893575
ENSG00000004799	PBANKA_135800	0.255290482403422
ENSG00000250565	PBANKA_135800	0.342047382302366
ENSG00000077420	PBANKA_135800	-0.215733304187156
ENSG00000204366	PBANKA_135800	-0.267168150194382
ENSG00000130830	PBANKA_135800	0.403249102365465
ENSG00000135537	PBANKA_135800	0.360581702874677
ENSG00000134222	PBANKA_135800	0.275032144089241
ENSG00000231500	PBANKA_135800	0.293270964315464
ENSG00000175097	PBANKA_135800	0.283756828380928
ENSG00000166352	PBANKA_135800	0.286989502074669
ENSG00000169895	PBANKA_135800	0.427213511558691
ENSG00000100490	PBANKA_135800	0.30528743970642
ENSG00000131370	PBANKA_135800	0.328030155807511
ENSG00000004777	PBANKA_135800	-0.270419312846912
ENSG00000020181	PBANKA_135800	0.31581714210209
ENSG00000105835	PBANKA_135800	0.406607302811136
ENSG00000125375	PBANKA_135800	0.290022157272253
ENSG00000139160	PBANKA_135800	0.291399560963996
ENSG00000105726	PBANKA_135800	-0.306932985807959
ENSG00000121966	PBANKA_135800	0.288776769127425
ENSG00000151743	PBANKA_135800	0.283433492885027
ENSG00000108599	PBANKA_135800	0.244273876307691
ENSG00000106100	PBANKA_135800	0.207621686098952
ENSG00000155380	PBANKA_135800	0.241279389811196
ENSG00000162642	PBANKA_135800	0.328317755110912
ENSG00000138823	PBANKA_135800	0.308818715393049
ENSG00000161940	PBANKA_135800	0.187779395076186
ENSG00000139163	PBANKA_135800	0.371427052637409
ENSG00000141098	PBANKA_135800	0.346767824639861
ENSG00000164329	PBANKA_135800	0.28565836442179
ENSG00000152242	PBANKA_135800	0.299390842166426
ENSG00000253276	PBANKA_135800	0.394997702369661
ENSG00000115112	PBANKA_135800	0.245125866714451
ENSG00000142867	PBANKA_135800	0.324188312181391
ENSG00000165030	PBANKA_135800	0.288433218605852
ENSG00000221937	PBANKA_135800	0.284808232105137
ENSG00000143553	PBANKA_135800	0.312602626017306
ENSG00000082068	PBANKA_135800	0.283671047317149
ENSG00000083937	PBANKA_135800	0.19511222825849
ENSG00000186468	PBANKA_135800	0.291875994626956
ENSG00000184916	PBANKA_135800	-0.272971505747677
ENSG00000174718	PBANKA_135800	0.332349323802831
ENSG00000156239	PBANKA_135800	0.251155085693795
ENSG00000152348	PBANKA_135800	0.372662851542535
ENSG00000174326	PBANKA_135800	-0.232528512690316
ENSG00000152977	PBANKA_135800	0.297741074424242
ENSG00000142676	PBANKA_135800	0.287281091817711
ENSG00000197265	PBANKA_135800	0.303552606227532
ENSG00000248871	PBANKA_135800	-0.225584852984741
ENSG00000138757	PBANKA_135800	0.220364785710389
ENSG00000138061	PBANKA_135800	0.391397005638366
ENSG00000155926	PBANKA_135800	0.311541449348075
ENSG00000189233	PBANKA_135800	0.348311188552617
ENSG00000165029	PBANKA_135800	0.236508342555414
ENSG00000164309	PBANKA_135800	0.309270796251419
ENSG00000169071	PBANKA_135800	-0.213319085753335
ENSG00000105851	PBANKA_135800	0.240051575955096
ENSG00000134775	PBANKA_135800	0.225300870345217
ENSG00000164754	PBANKA_135800	0.209770481719308
ENSG00000275342	PBANKA_135800	-0.261513590948186
ENSG00000179152	PBANKA_135800	0.273187754358867
ENSG00000213809	PBANKA_135800	0.260511784608417
ENSG00000157703	PBANKA_135800	-0.167560875165451
ENSG00000230989	PBANKA_135800	0.406753078907438
ENSG00000149418	PBANKA_135800	-0.170282480909604
ENSG00000173334	PBANKA_135800	0.405872246572325
ENSG00000087085	PBANKA_135800	0.283821114287791
ENSG00000134779	PBANKA_135800	0.410356976164789
ENSG00000144029	PBANKA_135800	0.328131817575707
ENSG00000147679	PBANKA_135800	0.276722444006878
ENSG00000144228	PBANKA_135800	0.302289486541357
ENSG00000148773	PBANKA_135800	0.266157324815531
ENSG00000122862	PBANKA_135800	0.298814633592424
ENSG00000147065	PBANKA_135800	-0.26039011799377
ENSG00000204634	PBANKA_135800	0.332899533766875
ENSG00000023697	PBANKA_135800	0.288650375018211
ENSG00000165118	PBANKA_135800	0.377916946349438
ENSG00000244486	PBANKA_135800	-0.300271738755401
ENSG00000148459	PBANKA_135800	0.400893693704799
ENSG00000117174	PBANKA_135800	0.247049537297581
ENSG00000107443	PBANKA_135800	0.275453058326388
ENSG00000174996	PBANKA_135800	-0.233659493549283
ENSG00000113719	PBANKA_135800	0.271429091531132
ENSG00000163155	PBANKA_135800	-0.241649057078035
ENSG00000024526	PBANKA_135800	0.371770677923181
ENSG00000115363	PBANKA_135800	0.268264607372997
ENSG00000204977	PBANKA_135800	0.258505040107638
ENSG00000102904	PBANKA_135800	0.373346701754026
ENSG00000119812	PBANKA_135800	0.310947747003681
ENSG00000177034	PBANKA_135800	0.26485801901283
ENSG00000138185	PBANKA_135800	0.313186323151594
ENSG00000213918	PBANKA_135800	0.324963316818231
ENSG00000118690	PBANKA_135800	0.233726368208283
ENSG00000057757	PBANKA_135800	0.318242681697991
ENSG00000181852	PBANKA_135800	0.287601274412216
ENSG00000121653	PBANKA_135800	-0.276907862292986
ENSG00000214530	PBANKA_135800	0.267536459953487
ENSG00000240891	PBANKA_135800	0.261388475335682
ENSG00000171723	PBANKA_135800	-0.194649580844241
ENSG00000166839	PBANKA_135800	-0.247015722516968
ENSG00000151461	PBANKA_135800	0.267346360848283
ENSG00000196323	PBANKA_135800	0.31256688296497
ENSG00000144034	PBANKA_135800	0.282186420236311
ENSG00000005436	PBANKA_135800	0.269875895463422
ENSG00000185477	PBANKA_135800	0.357441008287322
ENSG00000127990	PBANKA_135800	0.271684896540099
ENSG00000179021	PBANKA_135800	0.42155958109067
ENSG00000175105	PBANKA_135800	0.439473033264683
ENSG00000163320	PBANKA_135800	0.436331963038452
ENSG00000198513	PBANKA_135800	0.337071304785719
ENSG00000083520	PBANKA_135800	0.269901935409976
ENSG00000079557	PBANKA_135800	0.257452041441968
ENSG00000160883	PBANKA_135800	0.362367320967569
ENSG00000169894	PBANKA_135800	0.301674030152569
ENSG00000145864	PBANKA_135800	0.284106380297443
ENSG00000185010	PBANKA_135800	0.389871321665648
ENSG00000141639	PBANKA_135800	0.290322269071421
ENSG00000113763	PBANKA_135800	0.209261712984865
ENSG00000265808	PBANKA_135800	0.431673642232412
ENSG00000104219	PBANKA_135800	0.562639924845174
ENSG00000155438	PBANKA_135800	0.354774252074683
ENSG00000145863	PBANKA_135800	0.288934750724431
ENSG00000181804	PBANKA_135800	0.278311742280547
ENSG00000111846	PBANKA_135800	0.330150663047055
ENSG00000214128	PBANKA_135800	-0.226636448917691
ENSG00000090054	PBANKA_135800	0.296106796872214
ENSG00000023287	PBANKA_135800	0.245459173063274
ENSG00000131558	PBANKA_135800	0.270935700777763
ENSG00000168288	PBANKA_135800	0.336957501446526
ENSG00000164221	PBANKA_135800	0.275191144939546
ENSG00000141338	PBANKA_135800	0.260109639641331
ENSG00000169871	PBANKA_135800	0.297595091577676
ENSG00000185418	PBANKA_135800	0.291590571382014
ENSG00000156097	PBANKA_135800	0.363096247828003
ENSG00000120458	PBANKA_135800	0.257898225401275
ENSG00000160293	PBANKA_135800	-0.229684805541151
ENSG00000171055	PBANKA_135800	0.287306036259435
ENSG00000052344	PBANKA_135800	-0.295807514871041
ENSG00000105856	PBANKA_135800	0.329229591176909
ENSG00000102921	PBANKA_135800	0.31943474632395
ENSG00000196632	PBANKA_135800	0.292967212002249
ENSG00000076043	PBANKA_135800	0.351798351301249
ENSG00000065809	PBANKA_135800	0.258023779170389
ENSG00000146858	PBANKA_135800	0.307515426191427
ENSG00000086205	PBANKA_135800	0.258874809845992
ENSG00000180425	PBANKA_135800	0.46001754848623
ENSG00000157224	PBANKA_135800	0.39264851086942
ENSG00000176853	PBANKA_135800	0.254362726585663
ENSG00000171302	PBANKA_135800	0.266001056920146
ENSG00000104687	PBANKA_135800	0.300435829218763
ENSG00000120251	PBANKA_135800	0.264032626427365
ENSG00000104331	PBANKA_135800	0.271176086273416
ENSG00000065135	PBANKA_135800	0.460591133533135
ENSG00000170381	PBANKA_135800	0.264651361423328
ENSG00000155530	PBANKA_135800	0.267416770507557
ENSG00000125998	PBANKA_135800	0.279279875296416
ENSG00000067064	PBANKA_135800	0.447472616711446
ENSG00000171827	PBANKA_135800	0.307284685255594
ENSG00000003147	PBANKA_135800	0.326604771542509
ENSG00000198862	PBANKA_135800	0.24815841491273
ENSG00000064763	PBANKA_135800	0.368047325889913
ENSG00000108309	PBANKA_135800	0.428636260011186
ENSG00000143398	PBANKA_135800	0.285021666729245
ENSG00000106125	PBANKA_135800	0.24505106303016
ENSG00000134042	PBANKA_135800	0.249516173488899
ENSG00000104626	PBANKA_135800	0.397933950955921
ENSG00000132640	PBANKA_135800	0.319511081754026
ENSG00000184140	PBANKA_135800	0.301461355113271
ENSG00000087502	PBANKA_135800	0.266385470846766
ENSG00000179295	PBANKA_135800	0.217115197165872
ENSG00000170871	PBANKA_135800	0.269226552091924
ENSG00000116793	PBANKA_135800	0.283698499922173
ENSG00000277443	PBANKA_135800	0.298007052889023
ENSG00000177054	PBANKA_135800	0.314679174717413
ENSG00000243710	PBANKA_135800	0.339203393183555
ENSG00000105793	PBANKA_135800	0.276389335403289
ENSG00000172375	PBANKA_135800	-0.220079440587049
ENSG00000214814	PBANKA_135800	0.262890176066056
ENSG00000106392	PBANKA_135800	0.366729789081475
ENSG00000116497	PBANKA_135800	0.305851091621417
ENSG00000196433	PBANKA_135800	0.266850109785459
ENSG00000104412	PBANKA_135800	0.259596371605987
ENSG00000134684	PBANKA_135800	0.281423635389814
ENSG00000155099	PBANKA_135800	0.398266296228728
ENSG00000137965	PBANKA_135800	0.254395635874322
ENSG00000100483	PBANKA_135800	0.301883062269347
ENSG00000138768	PBANKA_135800	0.276587700724074
ENSG00000145780	PBANKA_135800	0.39218159609576
ENSG00000180964	PBANKA_135800	0.333886519031513
ENSG00000103160	PBANKA_135800	0.366633725248896
ENSG00000205060	PBANKA_135800	0.328525779432803
ENSG00000144161	PBANKA_135800	0.245553215999702
ENSG00000099284	PBANKA_135800	0.282073768418116
ENSG00000178573	PBANKA_135800	0.300405354557399
ENSG00000156510	PBANKA_135800	0.353842656113688
ENSG00000143384	PBANKA_135800	0.432092148941125
ENSG00000164626	PBANKA_135800	-0.199811919764543
ENSG00000205464	PBANKA_135800	0.379435182450645
ENSG00000188343	PBANKA_135800	0.263870624761429
ENSG00000102466	PBANKA_135800	0.258543018536434
ENSG00000140299	PBANKA_135800	0.331023105417006
ENSG00000156194	PBANKA_135800	0.296137337669736
ENSG00000166152	PBANKA_135800	0.270004126434727
ENSG00000116001	PBANKA_135800	0.253462355102007
ENSG00000134480	PBANKA_135800	0.276947518382346
ENSG00000084733	PBANKA_135800	0.320974187369214
ENSG00000051620	PBANKA_135800	0.405861970057448
ENSG00000176204	PBANKA_135800	0.277861158740396
ENSG00000006377	PBANKA_135800	0.320662808352951
ENSG00000163421	PBANKA_135800	0.449013101513999
ENSG00000183665	PBANKA_135800	0.421331283667643
ENSG00000135541	PBANKA_135800	0.217333662130181
ENSG00000119787	PBANKA_135800	0.209607416017448
ENSG00000173011	PBANKA_135800	0.278332756856563
ENSG00000184524	PBANKA_135800	-0.249519532027224
ENSG00000155959	PBANKA_135800	0.363007573778479
ENSG00000250423	PBANKA_135800	0.257168213559511
ENSG00000147606	PBANKA_135800	0.286187047609503
ENSG00000206384	PBANKA_135800	0.213661321372143
ENSG00000165953	PBANKA_135800	0.296007019946446
ENSG00000155508	PBANKA_135800	0.292166218226544
ENSG00000115165	PBANKA_135800	0.314638029553648
ENSG00000170464	PBANKA_135800	0.295514948532942
ENSG00000152952	PBANKA_135800	0.245751823605701
ENSG00000139144	PBANKA_135800	0.259465887875189
ENSG00000198892	PBANKA_135800	0.446328686049837
ENSG00000215114	PBANKA_135800	0.313219924120879
ENSG00000087206	PBANKA_135800	0.236992204394515
ENSG00000155961	PBANKA_135800	0.433887201341738
ENSG00000168589	PBANKA_135800	-0.258092680136967
ENSG00000186350	PBANKA_135800	0.42871914888488
ENSG00000185973	PBANKA_135800	0.329203826841779
ENSG00000107968	PBANKA_135800	0.301624458481976
ENSG00000081019	PBANKA_135800	0.335449348790803
ENSG00000110448	PBANKA_135800	-0.234820189281067
ENSG00000145365	PBANKA_135800	0.399091122543042
ENSG00000123610	PBANKA_135800	0.43974876357543
ENSG00000073331	PBANKA_135800	0.277186417062823
ENSG00000104691	PBANKA_135800	0.358324367988132
ENSG00000133466	PBANKA_135800	0.303951451209707
ENSG00000028839	PBANKA_135800	0.328876162585015
ENSG00000188488	PBANKA_135800	-0.262475308056162
ENSG00000170248	PBANKA_135800	0.279429907237292
ENSG00000178175	PBANKA_135800	-0.280868738619267
ENSG00000205423	PBANKA_135800	0.302635837152797
ENSG00000112110	PBANKA_135800	0.296897514770172
ENSG00000129173	PBANKA_135800	0.225648128163296
ENSG00000079332	PBANKA_135800	0.338626773211555
ENSG00000101856	PBANKA_135800	0.405875957182468
ENSG00000146411	PBANKA_135800	0.281200517193185
ENSG00000157741	PBANKA_135800	0.225458898423816
ENSG00000105127	PBANKA_135800	-0.240245493810664
ENSG00000162607	PBANKA_135800	0.373877564728643
ENSG00000166913	PBANKA_135800	0.30691616724579
ENSG00000024862	PBANKA_135800	0.36064117693953
ENSG00000174695	PBANKA_135800	0.43457057365102
ENSG00000172296	PBANKA_135800	0.295111457707295
ENSG00000173281	PBANKA_135800	0.396187745431677
ENSG00000116525	PBANKA_135800	-0.219663089267416
ENSG00000121858	PBANKA_135800	0.320056915178494
ENSG00000155393	PBANKA_135800	0.320584929207982
ENSG00000176171	PBANKA_135800	0.34644577325754
ENSG00000168939	PBANKA_135800	0.310957922616909
ENSG00000170264	PBANKA_135800	0.278882601011826
ENSG00000206562	PBANKA_135800	0.336088283934732
ENSG00000133863	PBANKA_135800	0.275248570174845
ENSG00000184305	PBANKA_135800	0.227624358665102
ENSG00000144827	PBANKA_135800	0.408605949795367
ENSG00000278195	PBANKA_135800	0.308356972558703
ENSG00000124333	PBANKA_135800	0.256039027853171
ENSG00000171603	PBANKA_135800	-0.272498243206472
ENSG00000067365	PBANKA_135800	0.299839657645871
ENSG00000163660	PBANKA_135800	0.321731254709429
ENSG00000066032	PBANKA_135800	0.284868884236287
ENSG00000196455	PBANKA_135800	0.253450642306674
ENSG00000126804	PBANKA_135800	0.20428769991928
ENSG00000018610	PBANKA_135800	0.308634329056121
ENSG00000163281	PBANKA_135800	0.322367869268063
ENSG00000103175	PBANKA_135800	0.303542369221688
ENSG00000084754	PBANKA_135800	0.291005358359401
ENSG00000179761	PBANKA_135800	0.329601458512082
ENSG00000139151	PBANKA_135800	0.284216969982188
ENSG00000136560	PBANKA_135800	0.272605495338965
ENSG00000059377	PBANKA_135800	0.26422539065372
ENSG00000015285	PBANKA_135800	-0.23560405505836
ENSG00000177853	PBANKA_135800	0.348777315259337
ENSG00000089775	PBANKA_135800	0.339467324428764
ENSG00000179841	PBANKA_135800	0.293800286653424
ENSG00000114529	PBANKA_135800	0.297555582031076
ENSG00000185219	PBANKA_135800	0.212894294273274
ENSG00000164125	PBANKA_135800	0.226550969938472
ENSG00000109674	PBANKA_135800	0.322591394491271
ENSG00000089597	PBANKA_135800	-0.289160653693324
ENSG00000130695	PBANKA_135800	0.229652452974744
ENSG00000205143	PBANKA_135800	-0.272290137608684
ENSG00000161973	PBANKA_135800	0.259629509402417
ENSG00000127561	PBANKA_135800	-0.318987105122796
ENSG00000096060	PBANKA_135800	0.316100889516886
ENSG00000060138	PBANKA_135800	0.418423314764067
ENSG00000177879	PBANKA_135800	0.324442437488409
ENSG00000169903	PBANKA_135800	0.305660297379268
ENSG00000205593	PBANKA_135800	-0.309803601644589
ENSG00000197746	PBANKA_135800	-0.233566711094488
ENSG00000197362	PBANKA_135800	0.27382762806685
ENSG00000105429	PBANKA_135800	-0.311601947584743
ENSG00000038002	PBANKA_135800	0.315323982511811
ENSG00000164659	PBANKA_135800	0.252289095125534
ENSG00000147465	PBANKA_135800	0.278128877595492
ENSG00000126464	PBANKA_135800	-0.360414412212728
ENSG00000070190	PBANKA_135800	0.350065374848127
ENSG00000164488	PBANKA_135800	0.216847589171216
ENSG00000186416	PBANKA_135800	0.211403031105458
ENSG00000213949	PBANKA_135800	0.327248985956858
ENSG00000166169	PBANKA_135800	0.428505873661578
ENSG00000101230	PBANKA_135800	0.219352579273914
ENSG00000107960	PBANKA_135800	0.357382953641581
ENSG00000023318	PBANKA_135800	0.23070475769151
ENSG00000146350	PBANKA_135800	0.234965911286987
ENSG00000151093	PBANKA_135800	0.287990887246538
ENSG00000183621	PBANKA_135800	0.315145022833198
ENSG00000151465	PBANKA_135800	0.298824444553671
ENSG00000151092	PBANKA_135800	0.287290037533258
ENSG00000151640	PBANKA_135800	-0.231732657771115
ENSG00000114744	PBANKA_135800	0.383347400233763
ENSG00000102145	PBANKA_135800	0.408224417464784
ENSG00000018408	PBANKA_135800	0.275008151421283
ENSG00000170820	PBANKA_135800	0.248603398123351
ENSG00000177830	PBANKA_135800	0.306916140414806
ENSG00000198081	PBANKA_135800	0.323106603198154
ENSG00000141314	PBANKA_135800	-0.164721042166902
ENSG00000101343	PBANKA_135800	0.280353906077997
ENSG00000169504	PBANKA_135800	0.347658568714217
ENSG00000044524	PBANKA_135800	0.277172714783817
ENSG00000108666	PBANKA_135800	0.294013871470805
ENSG00000078304	PBANKA_135800	0.265297364860505
ENSG00000101104	PBANKA_135800	0.216527996047801
ENSG00000152684	PBANKA_135800	0.262769649896069
ENSG00000116005	PBANKA_135800	0.222163809218693
ENSG00000020633	PBANKA_135800	-0.223778040893635
ENSG00000100109	PBANKA_135800	0.300786506461884
ENSG00000152208	PBANKA_135800	0.272218576325682
ENSG00000125851	PBANKA_135800	0.26122907571976
ENSG00000118564	PBANKA_135800	0.334505185775853
ENSG00000165650	PBANKA_135800	0.369135053794925
ENSG00000135046	PBANKA_135800	0.291280933854116
ENSG00000165646	PBANKA_135800	0.297862230014657
ENSG00000117614	PBANKA_135800	0.240283394228266
ENSG00000170892	PBANKA_135800	0.32250149840713
ENSG00000111247	PBANKA_135800	0.279109394401833
ENSG00000049167	PBANKA_135800	0.267746700082994
ENSG00000082996	PBANKA_135800	0.31976306056645
ENSG00000121903	PBANKA_135800	0.247815371514372
ENSG00000107105	PBANKA_135800	0.323448336409223
ENSG00000087095	PBANKA_135800	0.326689268057567
ENSG00000166897	PBANKA_135800	-0.199603463242402
ENSG00000196372	PBANKA_135800	0.279570625819846
ENSG00000106443	PBANKA_135800	0.209335343311151
ENSG00000167216	PBANKA_135800	0.293111515602765
ENSG00000184208	PBANKA_135800	0.394766711055587
ENSG00000102763	PBANKA_135800	0.306732956473316
ENSG00000133488	PBANKA_135800	0.423889591979097
ENSG00000153130	PBANKA_135800	0.306827949800576
ENSG00000078043	PBANKA_135800	0.226534983735592
ENSG00000119509	PBANKA_135800	0.254626863268248
ENSG00000206199	PBANKA_135800	0.357180603851489
ENSG00000100764	PBANKA_135800	0.348299838651055
ENSG00000169607	PBANKA_135800	0.339827242609906
ENSG00000119720	PBANKA_135800	0.307496321710605
ENSG00000179598	PBANKA_135800	0.378553514900185
ENSG00000109270	PBANKA_135800	0.408309385671913
ENSG00000159792	PBANKA_135800	-0.181647729320683
ENSG00000205442	PBANKA_135800	0.254771177069485
ENSG00000147533	PBANKA_135800	0.317905194244656
ENSG00000100344	PBANKA_135800	0.391022958592704
ENSG00000166295	PBANKA_135800	0.353047222976596
ENSG00000176055	PBANKA_135800	0.378556188962113
ENSG00000256537	PBANKA_135800	0.388222886896592
ENSG00000198963	PBANKA_135800	0.302764194870653
ENSG00000072415	PBANKA_135800	0.291260594668503
ENSG00000146122	PBANKA_135800	0.411868193615008
ENSG00000073861	PBANKA_135800	-0.249467335573679
ENSG00000185267	PBANKA_135800	0.269102306166071
ENSG00000114796	PBANKA_135800	0.307461190824178
ENSG00000172175	PBANKA_135800	0.305706300332815
ENSG00000125864	PBANKA_135800	0.293539169762336
ENSG00000169981	PBANKA_135800	0.345123940846261
ENSG00000156256	PBANKA_135800	0.28761712131065
ENSG00000108021	PBANKA_135800	0.233803053710195
ENSG00000135164	PBANKA_135800	0.221745617731645
ENSG00000063245	PBANKA_135800	-0.227678803112531
ENSG00000096063	PBANKA_135800	0.251654605640601
ENSG00000149548	PBANKA_135800	0.237956887865807
ENSG00000112562	PBANKA_135800	0.243629215217701
ENSG00000197045	PBANKA_135800	0.404450147509361
ENSG00000184719	PBANKA_135800	0.322535969263321
ENSG00000166341	PBANKA_135800	-0.266678272519683
ENSG00000168653	PBANKA_135800	0.32186395921913
ENSG00000198911	PBANKA_135800	-0.223393479725686
ENSG00000168772	PBANKA_135800	0.245994249776709
ENSG00000137575	PBANKA_135800	0.313160688299477
ENSG00000120159	PBANKA_135800	0.31774796462061
ENSG00000164031	PBANKA_135800	0.310519518079009
ENSG00000198042	PBANKA_135800	0.373710094819241
ENSG00000160190	PBANKA_135800	0.269153714443368
ENSG00000197753	PBANKA_135800	0.366233483483995
ENSG00000172728	PBANKA_135800	0.260692099765635
ENSG00000166164	PBANKA_135800	0.281339308776389
ENSG00000136111	PBANKA_135800	0.217440726480491
ENSG00000089048	PBANKA_135800	0.270576303541956
ENSG00000154727	PBANKA_135800	0.403519978362047
ENSG00000066056	PBANKA_135800	-0.236843316510167
ENSG00000189266	PBANKA_135800	0.341119948668486
ENSG00000204590	PBANKA_135800	-0.228694353633652
ENSG00000164182	PBANKA_135800	0.301477243054777
ENSG00000198783	PBANKA_135800	0.340181893879259
ENSG00000107560	PBANKA_135800	0.344032792476788
ENSG00000005156	PBANKA_135800	0.250217177846493
ENSG00000180801	PBANKA_135800	0.245542301986636
ENSG00000184434	PBANKA_135800	0.24213591313635
ENSG00000143889	PBANKA_135800	0.22672974531879
ENSG00000188064	PBANKA_135800	-0.225503403561118
ENSG00000124664	PBANKA_135800	-0.236792676659753
ENSG00000170340	PBANKA_135800	0.381438314547153
ENSG00000165806	PBANKA_135800	0.318590613340544
ENSG00000152380	PBANKA_135800	0.315014641311255
ENSG00000164199	PBANKA_135800	0.227909842896442
ENSG00000088808	PBANKA_135800	-0.265238142000594
ENSG00000104213	PBANKA_135800	0.346463067598929
ENSG00000130558	PBANKA_135800	-0.217860223073077
ENSG00000141646	PBANKA_135800	0.265593429417007
ENSG00000175538	PBANKA_135800	0.389749265956184
ENSG00000111816	PBANKA_135800	0.27760124113944
ENSG00000165702	PBANKA_135800	0.308308838002351
ENSG00000171174	PBANKA_135800	0.394415350862167
ENSG00000174607	PBANKA_135800	0.397840388451028
ENSG00000078549	PBANKA_135800	-0.224116952374757
ENSG00000163235	PBANKA_135800	0.316166570925285
ENSG00000095587	PBANKA_135800	0.317365880285109
ENSG00000176018	PBANKA_135800	0.39489088968838
ENSG00000114978	PBANKA_135800	0.401156377514284
ENSG00000170734	PBANKA_135800	0.342483645487424
ENSG00000101247	PBANKA_135800	0.251110598238822
ENSG00000165807	PBANKA_135800	0.25634803603646
ENSG00000132485	PBANKA_135800	0.375372213654942
ENSG00000156017	PBANKA_135800	0.39348825316326
ENSG00000124067	PBANKA_135800	-0.233420418889654
ENSG00000114346	PBANKA_135800	0.294094495249901
ENSG00000171956	PBANKA_135800	0.301598475904239
ENSG00000109083	PBANKA_135800	0.366782737328094
ENSG00000130733	PBANKA_135800	0.317773999227368
ENSG00000131979	PBANKA_135800	0.32489637859529
ENSG00000174948	PBANKA_135800	0.265112714719458
ENSG00000128482	PBANKA_135800	-0.241593956622711
ENSG00000085788	PBANKA_135800	0.26715007175258
ENSG00000131914	PBANKA_135800	0.278328041398346
ENSG00000158578	PBANKA_135800	0.30467736991949
ENSG00000106701	PBANKA_135800	0.242879286213014
ENSG00000075399	PBANKA_135800	0.252491226125363
ENSG00000110171	PBANKA_135800	-0.26139471258493
ENSG00000134001	PBANKA_135800	0.359878185530208
ENSG00000100241	PBANKA_135800	-0.264160104737148
ENSG00000178694	PBANKA_135800	0.257280761566365
ENSG00000132763	PBANKA_135800	0.312595061209775
ENSG00000167588	PBANKA_135800	0.257403989812356
ENSG00000167461	PBANKA_135800	0.24788473690976
ENSG00000168887	PBANKA_135800	0.386643546593983
ENSG00000186812	PBANKA_135800	0.333234609098861
ENSG00000110367	PBANKA_135800	0.244899099096452
ENSG00000147536	PBANKA_135800	0.297208951670596
ENSG00000125447	PBANKA_135800	-0.189954692713533
ENSG00000104290	PBANKA_135800	0.377303626348079
ENSG00000242485	PBANKA_135800	0.307294235298947
ENSG00000170236	PBANKA_135800	0.252969802555434
ENSG00000188243	PBANKA_135800	0.359267173083994
ENSG00000120992	PBANKA_135800	0.330075501665485
ENSG00000158805	PBANKA_135800	0.289313316008388
ENSG00000172534	PBANKA_135800	-0.24924640625638
ENSG00000105849	PBANKA_135800	0.329385919445784
ENSG00000175820	PBANKA_135800	0.361528704774818
ENSG00000181315	PBANKA_135800	0.373610001268467
ENSG00000240720	PBANKA_135800	0.392920091121251
ENSG00000137628	PBANKA_135800	0.261139243991251
ENSG00000189127	PBANKA_135800	0.373198621748048
ENSG00000001630	PBANKA_135800	0.356754763747524
ENSG00000106733	PBANKA_135800	0.312586508204934
ENSG00000138615	PBANKA_135800	0.38620192969704
ENSG00000001629	PBANKA_135800	0.307453341031554
ENSG00000181061	PBANKA_135800	0.305614019443036
ENSG00000180834	PBANKA_135800	0.31346160130938
ENSG00000064270	PBANKA_135800	0.301195553349919
ENSG00000102221	PBANKA_135800	0.356902444500953
ENSG00000179387	PBANKA_135800	0.437864166955897
ENSG00000144648	PBANKA_135800	0.26447073324748
ENSG00000175536	PBANKA_135800	0.331746502363953
ENSG00000154914	PBANKA_135800	0.276107385880918
ENSG00000137975	PBANKA_135800	0.316975162333442
ENSG00000178449	PBANKA_135800	0.273335734624578
ENSG00000140950	PBANKA_135800	0.245977658277449
ENSG00000269964	PBANKA_135800	0.287209315543328
ENSG00000124701	PBANKA_135800	0.308474743183788
ENSG00000135686	PBANKA_135800	0.266710223798319
ENSG00000101882	PBANKA_135800	0.286500176183574
ENSG00000188559	PBANKA_135800	0.258100328042599
ENSG00000183742	PBANKA_135800	0.36053210970523
ENSG00000164180	PBANKA_135800	0.310563395711718
ENSG00000204020	PBANKA_135800	0.344506234318969
ENSG00000163104	PBANKA_135800	0.248701839265938
ENSG00000170681	PBANKA_135800	0.322763955661124
ENSG00000197635	PBANKA_135800	0.2625155168881
ENSG00000158201	PBANKA_135800	0.348474906060997
ENSG00000146243	PBANKA_135800	0.254834241637518
ENSG00000169813	PBANKA_135800	0.303383031717188
ENSG00000152766	PBANKA_135800	0.392695609441226
ENSG00000146247	PBANKA_135800	0.328368782741134
ENSG00000114626	PBANKA_135800	0.334371651401903
ENSG00000116688	PBANKA_135800	0.306399238397661
ENSG00000126822	PBANKA_135800	-0.254160329097492
ENSG00000156206	PBANKA_135800	0.236100660308622
ENSG00000186265	PBANKA_135800	0.286232357625939
ENSG00000197323	PBANKA_135800	0.270411699482601
ENSG00000173614	PBANKA_135800	0.365342719404564
ENSG00000156411	PBANKA_135800	0.296452199050178
ENSG00000162441	PBANKA_135800	0.340119926745737
ENSG00000141469	PBANKA_135800	0.373278226060801
ENSG00000187323	PBANKA_135800	0.327914263533748
ENSG00000010219	PBANKA_135800	0.31514896926372
ENSG00000160908	PBANKA_135800	0.39561243356457
ENSG00000152457	PBANKA_135800	0.245470809389612
ENSG00000109436	PBANKA_135800	-0.210593197446894
ENSG00000196652	PBANKA_135800	0.349408513758798
ENSG00000152133	PBANKA_135800	0.304954016209882
ENSG00000121058	PBANKA_135800	0.267169232411469
ENSG00000042062	PBANKA_135800	0.276767278760949
ENSG00000111254	PBANKA_135800	0.278518234172568
ENSG00000204116	PBANKA_135800	0.245169317729509
ENSG00000101883	PBANKA_135800	-0.203024485592942
ENSG00000142534	PBANKA_135800	0.455214698957814
ENSG00000138018	PBANKA_135800	0.218227320002606
ENSG00000196793	PBANKA_135800	0.32871617673179
ENSG00000173567	PBANKA_135800	-0.214647127539892
ENSG00000182518	PBANKA_135800	0.433634119714288
ENSG00000160712	PBANKA_135800	0.324938973201059
ENSG00000005206	PBANKA_135800	-0.219673819334142
ENSG00000141294	PBANKA_135800	-0.314420658262562
ENSG00000122741	PBANKA_135800	0.410557937758668
ENSG00000188641	PBANKA_135800	0.225988471484845
ENSG00000106460	PBANKA_135800	0.34315167640765
ENSG00000071894	PBANKA_135800	-0.318199041666552
ENSG00000050405	PBANKA_135800	0.273132380820729
ENSG00000183723	PBANKA_135800	0.373307612301698
ENSG00000104904	PBANKA_135800	0.399270628069393
ENSG00000078124	PBANKA_135800	0.249857254999233
ENSG00000006459	PBANKA_135800	0.326100866871271
ENSG00000133574	PBANKA_135800	0.368001667185784
ENSG00000227729	PBANKA_135800	0.273426123013068
ENSG00000156414	PBANKA_135800	0.327377003825291
ENSG00000048405	PBANKA_135800	0.277068886498517
ENSG00000177485	PBANKA_135800	0.310261721652958
ENSG00000172465	PBANKA_135800	0.285444641831754
ENSG00000144962	PBANKA_135800	0.333090382953043
ENSG00000077238	PBANKA_135800	0.322281527331513
ENSG00000112406	PBANKA_135800	0.319599058718425
ENSG00000097033	PBANKA_135800	0.252480080464576
ENSG00000169291	PBANKA_135800	0.334181605911832
ENSG00000164440	PBANKA_135800	0.317878836258396
ENSG00000172345	PBANKA_135800	0.259488960974716
ENSG00000181785	PBANKA_135800	0.28147237207931
ENSG00000181704	PBANKA_135800	0.3517855545024
ENSG00000148123	PBANKA_135800	0.273177114230349
ENSG00000213203	PBANKA_135800	0.333857848114163
ENSG00000135535	PBANKA_135800	0.325211981267298
ENSG00000171204	PBANKA_135800	0.377074602608984
ENSG00000167377	PBANKA_135800	0.303741285021634
ENSG00000115267	PBANKA_135800	0.249212612474311
ENSG00000214253	PBANKA_135800	0.331079838347108
ENSG00000135720	PBANKA_135800	0.218153383648061
ENSG00000075234	PBANKA_135800	0.274614961242499
ENSG00000113441	PBANKA_135800	0.252603655117919
ENSG00000158077	PBANKA_135800	0.267802420461594
ENSG00000070018	PBANKA_135800	0.256759986234256
ENSG00000141977	PBANKA_135800	0.311686559346426
ENSG00000153310	PBANKA_135800	0.308719928228269
ENSG00000115041	PBANKA_135800	-0.189867570028014
ENSG00000163807	PBANKA_135800	0.377109409808242
ENSG00000204569	PBANKA_135800	0.190043328867476
ENSG00000144848	PBANKA_135800	0.281975080310107
ENSG00000056736	PBANKA_135800	0.280321520295702
ENSG00000095209	PBANKA_135800	0.334881958386985
ENSG00000084774	PBANKA_135800	-0.269711561896424
ENSG00000109851	PBANKA_135800	0.290837131391357
ENSG00000170743	PBANKA_135800	0.227319312739595
ENSG00000117598	PBANKA_135800	0.23119646556743
ENSG00000124635	PBANKA_135800	0.394095144034027
ENSG00000083799	PBANKA_135800	0.276210357628423
ENSG00000145623	PBANKA_135800	0.209410258802673
ENSG00000124232	PBANKA_135800	0.261044657101858
ENSG00000115816	PBANKA_135800	0.288752145479294
ENSG00000138653	PBANKA_135800	0.315421105069747
ENSG00000172594	PBANKA_135800	0.362344288627663
ENSG00000186174	PBANKA_135800	-0.329581203384095
ENSG00000134597	PBANKA_135800	0.316705212911748
ENSG00000165507	PBANKA_135800	-0.280309082182594
ENSG00000134046	PBANKA_135800	0.307785151235727
ENSG00000171714	PBANKA_135800	0.293701061986677
ENSG00000146955	PBANKA_135800	0.27933301704327
ENSG00000124608	PBANKA_135800	-0.263928660412113
ENSG00000115271	PBANKA_135800	0.306026247402054
ENSG00000102241	PBANKA_135800	0.288068771411603
ENSG00000172199	PBANKA_135800	0.303707287130005
ENSG00000173812	PBANKA_135800	0.29460448256968
ENSG00000039600	PBANKA_135800	0.260682269986182
ENSG00000185915	PBANKA_135800	0.361433262920427
ENSG00000198650	PBANKA_135800	0.305962548965511
ENSG00000136870	PBANKA_135800	0.349982175079434
ENSG00000080224	PBANKA_135800	0.297206827416032
ENSG00000129071	PBANKA_135800	0.329353165262929
ENSG00000172867	PBANKA_135800	0.36620973354756
ENSG00000165675	PBANKA_135800	0.232555727095482
ENSG00000181191	PBANKA_135800	0.358592319446396
ENSG00000167768	PBANKA_135800	0.436021742008066
ENSG00000091664	PBANKA_135800	0.277168753868054
ENSG00000087253	PBANKA_135800	0.372516690917391
ENSG00000111261	PBANKA_135800	0.411177892404777
ENSG00000244045	PBANKA_135800	0.296105559093676
ENSG00000092531	PBANKA_135800	0.276736905959084
ENSG00000143797	PBANKA_135800	0.275588647573219
ENSG00000169760	PBANKA_135800	0.217566883355693
ENSG00000189120	PBANKA_135800	-0.203407801099019
ENSG00000182263	PBANKA_135800	0.256509929489764
ENSG00000183049	PBANKA_135800	-0.214308124785197
ENSG00000124459	PBANKA_135800	0.32743519265505
ENSG00000023516	PBANKA_135800	0.257307229427921
ENSG00000120659	PBANKA_135800	0.340986339139387
ENSG00000130165	PBANKA_135800	0.376506460612101
ENSG00000165714	PBANKA_135800	-0.247900396076306
ENSG00000172809	PBANKA_135800	0.453822314189697
ENSG00000147256	PBANKA_135800	0.257082168438469
ENSG00000112053	PBANKA_135800	0.298602091208377
ENSG00000169413	PBANKA_135800	-0.221009960483514
ENSG00000156671	PBANKA_135800	0.397644964861163
ENSG00000079393	PBANKA_135800	0.349177117278291
ENSG00000196670	PBANKA_135800	0.324037645238562
ENSG00000198846	PBANKA_135800	-0.261776366841233
ENSG00000111269	PBANKA_135800	0.286086764546535
ENSG00000008513	PBANKA_135800	0.248437671761608
ENSG00000109182	PBANKA_135800	0.244050039508048
ENSG00000134363	PBANKA_135800	0.358401468842009
ENSG00000169570	PBANKA_135800	0.306202662975259
ENSG00000004468	PBANKA_135800	0.288183761714665
ENSG00000175711	PBANKA_135800	0.284009995600901
ENSG00000185640	PBANKA_135800	0.357762310718995
ENSG00000197037	PBANKA_135800	0.225445307253364
ENSG00000127125	PBANKA_135800	0.362530266177569
ENSG00000122133	PBANKA_135800	-0.216753409059256
ENSG00000137504	PBANKA_135800	0.361758686866574
ENSG00000123444	PBANKA_135800	0.33158113605942
ENSG00000105855	PBANKA_135800	0.261843916064336
ENSG00000147439	PBANKA_135800	0.267977772437864
ENSG00000250803	PBANKA_135800	0.275566619958071
ENSG00000179813	PBANKA_135800	0.253065594807366
ENSG00000164185	PBANKA_135800	0.370495489751096
ENSG00000100253	PBANKA_135800	-0.301970336598027
ENSG00000129675	PBANKA_135800	0.225545928606347
ENSG00000130939	PBANKA_135800	-0.226544401858559
ENSG00000166200	PBANKA_135800	0.2561934306458
ENSG00000135655	PBANKA_135800	0.208782501173865
ENSG00000148935	PBANKA_135800	0.283246460943049
ENSG00000101751	PBANKA_135800	0.223700256637486
ENSG00000213139	PBANKA_135800	0.276398388287598
ENSG00000104643	PBANKA_135800	0.364312581246148
ENSG00000125952	PBANKA_135800	0.234037501660364
ENSG00000005893	PBANKA_135800	0.36302762848248
ENSG00000163808	PBANKA_135800	0.279511690082513
ENSG00000163961	PBANKA_135800	0.353759305374798
ENSG00000110080	PBANKA_135800	0.31207454268337
ENSG00000167065	PBANKA_135800	0.314301561725664
ENSG00000172292	PBANKA_135800	0.322854779947049
ENSG00000141030	PBANKA_135800	0.363462424893373
ENSG00000180008	PBANKA_135800	0.41822944840536
ENSG00000166262	PBANKA_135800	0.253981242027235
ENSG00000152254	PBANKA_135800	0.298481706612772
ENSG00000080824	PBANKA_135800	0.304785654120025
ENSG00000198673	PBANKA_135800	0.357978343615442
ENSG00000117616	PBANKA_135800	0.274384177426151
ENSG00000173626	PBANKA_135800	0.281927740177931
ENSG00000164451	PBANKA_135800	0.249911174738803
ENSG00000147894	PBANKA_135800	0.223106874256605
ENSG00000156958	PBANKA_135800	0.227405791604695
ENSG00000178033	PBANKA_135800	0.334040940600467
ENSG00000168564	PBANKA_135800	0.375432895477925
ENSG00000101126	PBANKA_135800	0.269475934756781
ENSG00000179071	PBANKA_135800	-0.238941615360808
ENSG00000123240	PBANKA_135800	0.40142046065991
ENSG00000109158	PBANKA_135800	0.266636797429895
ENSG00000185305	PBANKA_135800	0.236819926222547
ENSG00000186407	PBANKA_135800	0.279030428412725
ENSG00000224877	PBANKA_135800	0.282692512959354
ENSG00000094631	PBANKA_135800	0.238976427476746
ENSG00000175309	PBANKA_135800	0.275227561394912
ENSG00000248746	PBANKA_135800	-0.273587823203683
ENSG00000083750	PBANKA_135800	0.35587710516027
ENSG00000100558	PBANKA_135800	0.500280900358243
ENSG00000092439	PBANKA_135800	0.253040119254184
ENSG00000178965	PBANKA_135800	-0.264416042520272
ENSG00000115590	PBANKA_135800	0.371697685095864
ENSG00000140285	PBANKA_135800	0.289865708467036
ENSG00000173226	PBANKA_135800	0.310568592920756
ENSG00000148719	PBANKA_135800	0.294824166992738
ENSG00000170315	PBANKA_135800	0.470534741511181
ENSG00000174482	PBANKA_135800	0.321316399014885
ENSG00000151468	PBANKA_135800	0.294888108552537
ENSG00000178996	PBANKA_135800	0.344958210004204
ENSG00000142459	PBANKA_135800	-0.185704647436617
ENSG00000131981	PBANKA_135800	0.357909601243248
ENSG00000142552	PBANKA_135800	-0.2172548292212
ENSG00000178878	PBANKA_135800	0.294627813977484
ENSG00000163946	PBANKA_135800	0.225930184513469
ENSG00000137812	PBANKA_135800	0.261272053648168
ENSG00000134444	PBANKA_135800	0.252083856305189
ENSG00000154319	PBANKA_135800	-0.21921338266094
ENSG00000095794	PBANKA_135800	0.285565572049423
ENSG00000054690	PBANKA_135800	0.256755078840995
ENSG00000205133	PBANKA_135800	0.341922869076632
ENSG00000120675	PBANKA_135800	0.334233400261384
ENSG00000164338	PBANKA_135800	0.314159393077663
ENSG00000162623	PBANKA_135800	0.342093754330487
ENSG00000164283	PBANKA_135800	0.29450942031405
ENSG00000174013	PBANKA_135800	0.37747478723044
ENSG00000109445	PBANKA_135800	0.277241351594921
ENSG00000145901	PBANKA_135800	0.276139369489481
ENSG00000182774	PBANKA_135800	0.386394620905623
ENSG00000146966	PBANKA_135800	-0.221467325416399
ENSG00000113282	PBANKA_135800	0.367947915148473
ENSG00000137947	PBANKA_135800	0.308879683838269
ENSG00000170584	PBANKA_135800	0.287745350836799
ENSG00000113328	PBANKA_135800	0.325501433124332
ENSG00000205707	PBANKA_135800	0.354344946461983
ENSG00000184792	PBANKA_135800	0.424997132643341
ENSG00000133703	PBANKA_135800	0.365539548769481
ENSG00000145734	PBANKA_135800	0.228637406762035
ENSG00000112062	PBANKA_135800	0.315583754130929
ENSG00000163964	PBANKA_135800	0.279513451241965
ENSG00000130643	PBANKA_135800	-0.286801412722054
ENSG00000135241	PBANKA_135800	0.33016272213302
ENSG00000198793	PBANKA_135800	0.222908505333076
ENSG00000168495	PBANKA_135800	0.243821001306797
ENSG00000185022	PBANKA_135800	0.26784613357509
ENSG00000177694	PBANKA_135800	0.29449300049704
ENSG00000164100	PBANKA_135800	0.297009104948373
ENSG00000170962	PBANKA_135800	0.253561555776171
ENSG00000118520	PBANKA_135800	0.544675882421295
ENSG00000100997	PBANKA_135800	-0.289636678587207
ENSG00000104892	PBANKA_135800	0.319950599720977
ENSG00000100994	PBANKA_135800	-0.220509502262396
ENSG00000118217	PBANKA_135800	0.400511912244407
ENSG00000145088	PBANKA_135800	0.338825091462182
ENSG00000188690	PBANKA_135800	0.294044902097603
ENSG00000183072	PBANKA_135800	0.290895018363625
ENSG00000189280	PBANKA_135800	0.301315538038261
ENSG00000116161	PBANKA_135800	0.354548247589169
ENSG00000151690	PBANKA_135800	0.300940557460826
ENSG00000127022	PBANKA_135800	0.254256956021619
ENSG00000162624	PBANKA_135800	0.317494408408338
ENSG00000196781	PBANKA_135800	-0.197329529479599
ENSG00000069329	PBANKA_135800	0.228994621971409
ENSG00000127080	PBANKA_135800	0.368973512839677
ENSG00000188312	PBANKA_135800	0.354618043319774
ENSG00000089154	PBANKA_135800	-0.273997483046118
ENSG00000163449	PBANKA_135800	0.334814631614738
ENSG00000149201	PBANKA_135800	0.352282627401423
ENSG00000115425	PBANKA_135800	0.383470826266702
ENSG00000128915	PBANKA_135800	0.277557264777973
ENSG00000109944	PBANKA_135800	0.255682226596605
ENSG00000180481	PBANKA_135800	0.370887686820727
ENSG00000118242	PBANKA_135800	0.307677695522611
ENSG00000204659	PBANKA_135800	-0.176495460015813
ENSG00000164099	PBANKA_135800	-0.301264171080141
ENSG00000138386	PBANKA_135800	0.333104666131873
ENSG00000166801	PBANKA_135800	0.350506045815513
ENSG00000171759	PBANKA_135800	0.266823155812229
ENSG00000068489	PBANKA_135800	0.226719639936703
ENSG00000111615	PBANKA_135800	0.240164503719636
ENSG00000124217	PBANKA_135800	0.245310787979488
ENSG00000140416	PBANKA_135800	0.248610386700296
ENSG00000171155	PBANKA_135800	0.432092422559832
ENSG00000198168	PBANKA_135800	0.474711963641391
ENSG00000205309	PBANKA_135800	0.319420705604075
ENSG00000188869	PBANKA_135800	0.23135721035848
ENSG00000215262	PBANKA_135800	0.259124735612711
ENSG00000152332	PBANKA_135800	0.267295658926112
ENSG00000103404	PBANKA_135800	0.305771728305492
ENSG00000153253	PBANKA_135800	0.284621448541981
ENSG00000138600	PBANKA_135800	0.326039261328028
ENSG00000163462	PBANKA_135800	-0.225101550733351
ENSG00000154814	PBANKA_135800	0.246065469689332
ENSG00000116147	PBANKA_135800	0.286844849037524
ENSG00000109046	PBANKA_135800	0.314501985705837
ENSG00000005471	PBANKA_135800	0.282257743605432
ENSG00000120440	PBANKA_135800	0.27158266925228
ENSG00000284862	PBANKA_135800	0.223995066132132
ENSG00000188580	PBANKA_135800	0.291723603630919
ENSG00000064012	PBANKA_135800	0.251355585894925
ENSG00000135517	PBANKA_135800	0.316841820352231
ENSG00000079246	PBANKA_135800	0.30671072715183
ENSG00000114416	PBANKA_135800	0.231378312335913
ENSG00000173852	PBANKA_135800	0.249131489306728
ENSG00000146373	PBANKA_135800	0.305611639743475
ENSG00000170382	PBANKA_135800	0.237518126244286
ENSG00000092470	PBANKA_135800	0.359232208268987
ENSG00000117724	PBANKA_135800	0.320281087276938
ENSG00000119231	PBANKA_135800	0.246912188244056
ENSG00000072042	PBANKA_135800	0.33239467018402
ENSG00000163608	PBANKA_135800	0.28472795074633
ENSG00000159588	PBANKA_135800	0.294017690441297
ENSG00000185344	PBANKA_135800	0.231218312258787
ENSG00000054965	PBANKA_135800	0.21123862950451
ENSG00000177885	PBANKA_135800	0.270055174700357
ENSG00000100938	PBANKA_135800	0.284097438352216
ENSG00000100568	PBANKA_135800	0.373205074938714
ENSG00000145388	PBANKA_135800	0.273417969025518
ENSG00000115419	PBANKA_135800	0.254291935298895
ENSG00000082482	PBANKA_135800	0.309962016200504
ENSG00000174928	PBANKA_135800	0.302220015136918
ENSG00000153944	PBANKA_135800	0.318370029338249
ENSG00000163728	PBANKA_135800	0.264042655762193
ENSG00000178234	PBANKA_135800	0.243622686037917
ENSG00000117143	PBANKA_135800	0.291976849823987
ENSG00000141562	PBANKA_135800	0.270079393783305
ENSG00000123572	PBANKA_135800	0.261523696354777
ENSG00000172840	PBANKA_135800	0.282412090059123
ENSG00000123561	PBANKA_135800	0.277068476533559
ENSG00000139289	PBANKA_135800	0.272589108619467
ENSG00000018510	PBANKA_135800	0.30816139871361
ENSG00000127884	PBANKA_135800	-0.254096286691977
ENSG00000196118	PBANKA_135800	0.276798973149235
ENSG00000090376	PBANKA_135800	0.422438549347114
ENSG00000100865	PBANKA_135800	0.283090775863003
ENSG00000197653	PBANKA_135800	0.298468057391957
ENSG00000022976	PBANKA_135800	0.304623600201159
ENSG00000168675	PBANKA_135800	0.252816332354301
ENSG00000232070	PBANKA_135800	0.252483861942272
ENSG00000162733	PBANKA_135800	0.3008218803025
ENSG00000133665	PBANKA_135800	0.31515653154827
ENSG00000100811	PBANKA_135800	0.213979422569557
ENSG00000179195	PBANKA_135800	0.317763465223151
ENSG00000155629	PBANKA_135800	0.31170704351232
ENSG00000136011	PBANKA_135800	0.275557540694613
ENSG00000131263	PBANKA_135800	0.37614824385491
ENSG00000116183	PBANKA_135800	0.314243589904174
ENSG00000029363	PBANKA_135800	0.210937415366269
ENSG00000176884	PBANKA_135800	-0.283023646006656
ENSG00000198015	PBANKA_135800	0.282399266158782
ENSG00000114503	PBANKA_135800	0.258003019855647
ENSG00000067836	PBANKA_135800	0.385071194528694
ENSG00000155636	PBANKA_135800	0.321367010288419
ENSG00000116031	PBANKA_135800	0.29253596108206
ENSG00000050030	PBANKA_135800	0.281837587144274
ENSG00000204954	PBANKA_135800	0.281278876334363
ENSG00000073737	PBANKA_135800	0.367117157760474
ENSG00000112773	PBANKA_135800	0.269174389196863
ENSG00000159592	PBANKA_135800	0.246367014799302
ENSG00000138821	PBANKA_135800	0.331678970481876
ENSG00000143375	PBANKA_135800	-0.205775280524506
ENSG00000138780	PBANKA_135800	0.282936923383831
ENSG00000178974	PBANKA_135800	0.399045180961046
ENSG00000181350	PBANKA_135800	0.258527664273912
ENSG00000042781	PBANKA_135800	0.27440451743312
ENSG00000122557	PBANKA_135800	0.269005142710209
ENSG00000148832	PBANKA_135800	-0.23436381279754
ENSG00000243749	PBANKA_135800	0.26723385816216
ENSG00000163053	PBANKA_135800	0.287180516199379
ENSG00000101082	PBANKA_135800	0.27722789074275
ENSG00000106355	PBANKA_135800	0.299030541718885
ENSG00000143248	PBANKA_135800	0.252723897277375
ENSG00000141756	PBANKA_135800	-0.259366091103059
ENSG00000082146	PBANKA_135800	0.241475154611566
ENSG00000167380	PBANKA_135800	0.227777608131159
ENSG00000173171	PBANKA_135800	0.293794657842632
ENSG00000118816	PBANKA_135800	0.317156096833242
ENSG00000100583	PBANKA_135800	0.439503747376303
ENSG00000138785	PBANKA_135800	0.312709516718865
ENSG00000169550	PBANKA_135800	0.293318071784692
ENSG00000134343	PBANKA_135800	0.295886325203862
ENSG00000119681	PBANKA_135800	0.41544018909826
ENSG00000167080	PBANKA_135800	0.281930933987921
ENSG00000152763	PBANKA_135800	0.384120754423351
ENSG00000151360	PBANKA_135800	0.283361153062069
ENSG00000169372	PBANKA_135800	0.273264426090993
ENSG00000196584	PBANKA_135800	0.228961307793404
ENSG00000161021	PBANKA_135800	-0.240346712772666
ENSG00000081479	PBANKA_135800	0.271120077111053
ENSG00000125798	PBANKA_135800	0.252747051166268
ENSG00000113790	PBANKA_135800	0.253755115013766
ENSG00000089818	PBANKA_135800	0.299597973789191
ENSG00000128641	PBANKA_135800	0.350217256111794
ENSG00000183779	PBANKA_135800	-0.273077109656816
ENSG00000196482	PBANKA_135800	0.333130841447087
ENSG00000079308	PBANKA_135800	0.298508294217729
ENSG00000119737	PBANKA_135800	0.287968799732241
ENSG00000170854	PBANKA_135800	0.327501201004929
ENSG00000143942	PBANKA_135800	0.286672226576898
ENSG00000177728	PBANKA_135800	-0.278260470654185
ENSG00000170890	PBANKA_135800	0.226755189576081
ENSG00000172320	PBANKA_135800	0.280070881181627
ENSG00000204311	PBANKA_135800	0.268218198860329
ENSG00000018869	PBANKA_135800	0.303413223248594
ENSG00000111729	PBANKA_135800	0.223603010327971
ENSG00000196233	PBANKA_135800	0.256516701982002
ENSG00000164951	PBANKA_135800	0.371447472790176
ENSG00000163293	PBANKA_135800	0.200585607681105
ENSG00000147231	PBANKA_135800	0.28355857016903
ENSG00000156886	PBANKA_135800	-0.278167696967482
ENSG00000163482	PBANKA_135800	0.271616085918844
ENSG00000165669	PBANKA_135800	0.25525027572957
ENSG00000115604	PBANKA_135800	0.460954346244452
ENSG00000227051	PBANKA_135800	0.32033362616674
ENSG00000130669	PBANKA_135800	-0.315078007730485
ENSG00000156876	PBANKA_135800	0.300192159341513
ENSG00000160199	PBANKA_135800	0.28290452781678
ENSG00000196663	PBANKA_135800	0.247449844757474
ENSG00000156875	PBANKA_135800	0.303372980804063
ENSG00000168398	PBANKA_135800	-0.232109727389522
ENSG00000162814	PBANKA_135800	0.315443907246262
ENSG00000111786	PBANKA_135800	0.344126792941654
ENSG00000182700	PBANKA_135800	0.359362922068927
ENSG00000173588	PBANKA_135800	0.202855117472893
ENSG00000148942	PBANKA_135800	0.261123429694462
ENSG00000125810	PBANKA_135800	0.314594743430261
ENSG00000119965	PBANKA_135800	0.23657051595966
ENSG00000239474	PBANKA_135800	-0.229821940706723
ENSG00000239306	PBANKA_135800	-0.294299701620401
ENSG00000240021	PBANKA_135800	0.333025941481765
ENSG00000196498	PBANKA_135800	-0.209410641672189
ENSG00000011198	PBANKA_135800	0.340848509212273
ENSG00000152465	PBANKA_135800	0.266149671808094
ENSG00000111530	PBANKA_135800	0.345458080813324
ENSG00000005700	PBANKA_135800	0.229278057387923
ENSG00000094841	PBANKA_135800	0.27232192525442
ENSG00000113369	PBANKA_135800	0.357761440722884
ENSG00000162980	PBANKA_135800	0.371919266636053
ENSG00000213639	PBANKA_135800	0.251781639908286
ENSG00000057704	PBANKA_135800	0.389070046174589
ENSG00000153790	PBANKA_135800	0.283165101115444
ENSG00000170185	PBANKA_135800	0.350484397493623
ENSG00000183726	PBANKA_135800	0.316328297317646
ENSG00000100744	PBANKA_135800	0.352883105124447
ENSG00000181619	PBANKA_135800	0.311518807113813
ENSG00000126790	PBANKA_135800	0.329114070520846
ENSG00000143171	PBANKA_135800	-0.21280135290156
ENSG00000143353	PBANKA_135800	0.286191467137562
ENSG00000065621	PBANKA_135800	0.310641521924294
ENSG00000127955	PBANKA_135800	0.380976846857502
ENSG00000133138	PBANKA_135800	0.355731876152941
ENSG00000166575	PBANKA_135800	0.221772497947156
ENSG00000022840	PBANKA_135800	0.401679064507307
ENSG00000126012	PBANKA_135800	-0.224922779415033
ENSG00000125812	PBANKA_135800	0.352478269654387
ENSG00000133131	PBANKA_135800	0.355908450297108
ENSG00000115607	PBANKA_135800	0.478112171333305
ENSG00000110848	PBANKA_135800	0.381180822997891
ENSG00000133059	PBANKA_135800	0.341746899016903
ENSG00000180251	PBANKA_135800	0.358843348079808
ENSG00000171310	PBANKA_135800	0.333500507930758
ENSG00000116199	PBANKA_135800	0.357658050931938
ENSG00000136052	PBANKA_135800	0.362949761912713
ENSG00000105778	PBANKA_135800	0.330468220310202
ENSG00000128563	PBANKA_135800	0.26121190486921
ENSG00000131323	PBANKA_135800	0.215784872632201
ENSG00000090263	PBANKA_135800	0.302133998326385
ENSG00000106261	PBANKA_135800	0.30122619425515
ENSG00000001626	PBANKA_135800	0.252293334774144
ENSG00000065978	PBANKA_135800	0.405071615223716
ENSG00000163444	PBANKA_135800	0.362727053065126
ENSG00000183060	PBANKA_135800	0.298591475652796
ENSG00000160991	PBANKA_135800	0.323065930018817
ENSG00000084090	PBANKA_135800	0.364563612656303
ENSG00000143183	PBANKA_135800	0.299524381228785
ENSG00000187122	PBANKA_135800	0.271975917397216
ENSG00000101974	PBANKA_135800	0.268299612389479
ENSG00000136051	PBANKA_135800	0.248442397513756
ENSG00000135953	PBANKA_135800	0.415169760196265
ENSG00000069345	PBANKA_135800	0.415209769837007
ENSG00000244462	PBANKA_135800	-0.272726627810699
ENSG00000129151	PBANKA_135800	0.236549810795636
ENSG00000070718	PBANKA_135800	0.220686359364789
ENSG00000139921	PBANKA_135800	0.440753481046099
ENSG00000119682	PBANKA_135800	0.266654612711211
ENSG00000173559	PBANKA_135800	0.273528177917273
ENSG00000120051	PBANKA_135800	0.319263023546616
ENSG00000073803	PBANKA_135800	0.338523333895745
ENSG00000075303	PBANKA_135800	0.40656300562003
ENSG00000125814	PBANKA_135800	0.245557327666213
ENSG00000006634	PBANKA_135800	0.320531798825661
ENSG00000079257	PBANKA_135800	0.389143025854916
ENSG00000141698	PBANKA_135800	0.299064018101817
ENSG00000136628	PBANKA_135800	0.246717336826137
ENSG00000152229	PBANKA_135800	0.35675497164514
ENSG00000079150	PBANKA_135800	0.381977164532249
ENSG00000182168	PBANKA_135800	0.283101712245554
ENSG00000153922	PBANKA_135800	0.282740803743829
ENSG00000089682	PBANKA_135800	0.250186584592854
ENSG00000257093	PBANKA_135800	0.314220060193196
ENSG00000124164	PBANKA_135800	0.30531695884864
ENSG00000204160	PBANKA_135800	0.285244960840805
ENSG00000116095	PBANKA_135800	0.260449961710295
ENSG00000130755	PBANKA_135800	0.265010414718378
ENSG00000154479	PBANKA_135800	0.314159280348132
ENSG00000115592	PBANKA_135800	0.236746549448783
ENSG00000135932	PBANKA_135800	0.41404083869906
ENSG00000170417	PBANKA_135800	0.29000416493699
ENSG00000146729	PBANKA_135800	0.296139956364891
ENSG00000213160	PBANKA_135800	0.283562666029625
ENSG00000150991	PBANKA_135800	0.316767746359907
ENSG00000162775	PBANKA_135800	0.343491767117622
ENSG00000145390	PBANKA_135800	0.281613653773174
ENSG00000126883	PBANKA_135800	0.278325401481529
ENSG00000147724	PBANKA_135800	0.290613312659842
ENSG00000203933	PBANKA_135800	0.274975246656773
ENSG00000167778	PBANKA_135800	-0.30558723381292
ENSG00000123892	PBANKA_135800	0.324391056052622
ENSG00000157884	PBANKA_135800	0.293524386776833
ENSG00000197056	PBANKA_135800	0.256507233241222
ENSG00000163659	PBANKA_135800	0.357813550132838
ENSG00000011426	PBANKA_135800	0.246320724762995
ENSG00000163812	PBANKA_135800	0.319366536965351
ENSG00000141194	PBANKA_135800	0.327067685213248
ENSG00000167384	PBANKA_135800	0.280357709035369
ENSG00000198843	PBANKA_135800	0.31797192846754
ENSG00000184992	PBANKA_135800	0.302174509777617
ENSG00000118855	PBANKA_135800	0.269920430779176
ENSG00000203780	PBANKA_135800	0.479609062660133
ENSG00000166148	PBANKA_135800	0.259597906794684
ENSG00000067704	PBANKA_135800	0.320140669151942
ENSG00000178662	PBANKA_135800	0.265807128116044
ENSG00000196950	PBANKA_135800	0.247080003600743
ENSG00000118600	PBANKA_135800	0.335641459083033
ENSG00000152240	PBANKA_135800	0.249498790881775
ENSG00000136982	PBANKA_135800	0.344115302183989
ENSG00000057468	PBANKA_135800	0.390970013243215
ENSG00000177990	PBANKA_135800	0.262187865300636
ENSG00000182195	PBANKA_135800	-0.253426782859967
ENSG00000167528	PBANKA_135800	0.258775848510902
ENSG00000156026	PBANKA_135800	0.261682253251486
ENSG00000115339	PBANKA_135800	0.377384387986768
ENSG00000148057	PBANKA_135800	0.305689437584375
ENSG00000144357	PBANKA_135800	0.216734893729454
ENSG00000118873	PBANKA_135800	0.321833875657184
ENSG00000223496	PBANKA_135800	0.353704946744388
ENSG00000003393	PBANKA_135800	0.204331798080021
ENSG00000123607	PBANKA_135800	0.223549210401433
ENSG00000173692	PBANKA_135800	0.284345055594284
ENSG00000184005	PBANKA_135800	0.492739141958505
ENSG00000134330	PBANKA_135800	0.293359447918173
ENSG00000092330	PBANKA_135800	0.306913936715928
ENSG00000165694	PBANKA_135800	0.256709201018317
ENSG00000107862	PBANKA_135800	-0.225881432253866
ENSG00000167549	PBANKA_135800	-0.259851723020606
ENSG00000122435	PBANKA_135800	0.296861328729385
ENSG00000102893	PBANKA_135800	0.269479768526984
ENSG00000122477	PBANKA_135800	0.265499474660207
ENSG00000105983	PBANKA_135800	0.230419057287948
ENSG00000155085	PBANKA_135800	0.269496652394132
ENSG00000130775	PBANKA_135800	0.326937017400986
ENSG00000123728	PBANKA_135800	0.375245370305258
ENSG00000158711	PBANKA_135800	0.248924378060771
ENSG00000129636	PBANKA_135800	0.309213800030739
ENSG00000081320	PBANKA_135800	0.44620153511582
ENSG00000140829	PBANKA_135800	0.267844142325971
ENSG00000116141	PBANKA_135800	0.308413983313925
ENSG00000174206	PBANKA_135800	0.340624799986468
ENSG00000163322	PBANKA_135800	0.203774125642257
ENSG00000205531	PBANKA_135800	0.248414196028808
ENSG00000140830	PBANKA_135800	0.306578036398836
ENSG00000152578	PBANKA_135800	0.272150225583071
ENSG00000116218	PBANKA_135800	0.251216199193837
ENSG00000172322	PBANKA_135800	0.380091266936428
ENSG00000162817	PBANKA_135800	0.349841841444555
ENSG00000148655	PBANKA_135800	0.24303514461564
ENSG00000173208	PBANKA_135800	0.330378780213105
ENSG00000256660	PBANKA_135800	0.356556030379392
ENSG00000284723	PBANKA_135800	0.249676388671515
ENSG00000067955	PBANKA_135800	0.352752063968966
ENSG00000163116	PBANKA_135800	0.305188465893212
ENSG00000197837	PBANKA_135800	0.401851394587069
ENSG00000137996	PBANKA_135800	0.297254148499606
ENSG00000148943	PBANKA_135800	0.395091428998674
ENSG00000142892	PBANKA_135800	0.370435704837759
ENSG00000117748	PBANKA_135800	0.325062740350753
ENSG00000135966	PBANKA_135800	0.231373501092401
ENSG00000144567	PBANKA_135800	0.278802040599757
ENSG00000162782	PBANKA_135800	0.277512865894209
ENSG00000151229	PBANKA_135800	0.378010863511904
ENSG00000135090	PBANKA_135800	0.244178502075167
ENSG00000135253	PBANKA_135800	-0.20421560311205
ENSG00000163956	PBANKA_135800	0.359385841123818
ENSG00000139370	PBANKA_135800	0.290530760594104
ENSG00000138411	PBANKA_135800	0.31241929712863
ENSG00000156966	PBANKA_135800	-0.181189875459873
ENSG00000163354	PBANKA_135800	-0.291330079994564
ENSG00000154027	PBANKA_135800	0.254685975648344
ENSG00000151948	PBANKA_135800	0.210269222142091
ENSG00000165168	PBANKA_135800	0.38805895592566
ENSG00000179542	PBANKA_135800	0.315483028286747
ENSG00000179256	PBANKA_135800	0.286819094785699
ENSG00000153982	PBANKA_135800	0.256268469916517
ENSG00000184575	PBANKA_135800	0.375912103653547
ENSG00000182993	PBANKA_135800	0.324881171333539
ENSG00000151952	PBANKA_135800	0.273870091230818
ENSG00000166261	PBANKA_135800	0.301870777470375
ENSG00000012779	PBANKA_135800	0.351932096640014
ENSG00000143774	PBANKA_135800	0.431396406077776
ENSG00000136026	PBANKA_135800	0.249931689441647
ENSG00000132703	PBANKA_135800	0.299293487583105
ENSG00000177301	PBANKA_135800	0.228301586179822
ENSG00000112357	PBANKA_135800	-0.189028874685384
ENSG00000143337	PBANKA_135800	0.301153786104121
ENSG00000185985	PBANKA_135800	0.271013901674346
ENSG00000158423	PBANKA_135800	-0.297171401899512
ENSG00000143498	PBANKA_135800	0.200633259246806
ENSG00000167615	PBANKA_135800	-0.284766182667092
ENSG00000169967	PBANKA_135800	0.35223960928375
ENSG00000103642	PBANKA_135800	0.403751730433152
ENSG00000164944	PBANKA_135800	0.304273214256506
ENSG00000122884	PBANKA_135800	0.277891934383845
ENSG00000178502	PBANKA_135800	0.309357537442417
ENSG00000119041	PBANKA_135800	0.363266705420053
ENSG00000094916	PBANKA_135800	0.24762303910155
ENSG00000196743	PBANKA_135800	0.286333353062016
ENSG00000149474	PBANKA_135800	0.270396842371617
ENSG00000115318	PBANKA_135800	0.291763246392038
ENSG00000154305	PBANKA_135800	0.247042732421991
ENSG00000004779	PBANKA_135800	0.325745579055761
ENSG00000171004	PBANKA_135800	0.270932215122049
ENSG00000167780	PBANKA_135800	-0.238953016723387
ENSG00000123405	PBANKA_135800	0.394978949096506
ENSG00000083857	PBANKA_135800	0.276588773107602
ENSG00000002745	PBANKA_135800	0.303472983346508
ENSG00000092148	PBANKA_135800	0.213681897310062
ENSG00000197965	PBANKA_135800	0.33188956404811
ENSG00000071051	PBANKA_135800	0.380507943447259
ENSG00000164163	PBANKA_135800	0.344675676250114
ENSG00000136267	PBANKA_135800	0.296677851461411
ENSG00000127423	PBANKA_135800	0.367168535355205
ENSG00000183090	PBANKA_135800	0.279707221339928
ENSG00000005379	PBANKA_135800	-0.226260194483254
ENSG00000123080	PBANKA_135800	0.355726114300083
ENSG00000100596	PBANKA_135800	0.389514033903612
ENSG00000161203	PBANKA_135800	0.355290782636937
ENSG00000183735	PBANKA_135800	0.312570816166955
ENSG00000162723	PBANKA_135800	-0.2703377273455
ENSG00000180316	PBANKA_135800	0.342571524056616
ENSG00000177807	PBANKA_135800	0.309096521412477
ENSG00000143158	PBANKA_135800	0.378667499065852
ENSG00000186908	PBANKA_135800	0.301602248481093
ENSG00000129493	PBANKA_135800	0.233331768728156
ENSG00000187554	PBANKA_135800	0.364665446006803
ENSG00000164161	PBANKA_135800	0.276434198903002
ENSG00000112367	PBANKA_135800	0.316758089960255
ENSG00000121931	PBANKA_135800	0.346787312162202
ENSG00000164485	PBANKA_135800	0.327533926891518
ENSG00000129480	PBANKA_135800	0.3039843524764
ENSG00000167535	PBANKA_135800	-0.283496622006202
ENSG00000166128	PBANKA_135800	0.352081154902386
ENSG00000215545	PBANKA_135800	0.262584611259635
ENSG00000127831	PBANKA_135800	0.286424623582323
ENSG00000134453	PBANKA_135800	0.271247501323434
ENSG00000174132	PBANKA_135800	0.366852676882181
ENSG00000158246	PBANKA_135800	-0.233757969407448
ENSG00000230124	PBANKA_135800	0.261868540956853
ENSG00000156531	PBANKA_135800	0.333808427812811
ENSG00000121454	PBANKA_135800	0.255430665964711
ENSG00000059758	PBANKA_135800	0.220501406839116
ENSG00000132681	PBANKA_135800	0.293967176247847
ENSG00000112078	PBANKA_135800	0.280712109019567
ENSG00000120832	PBANKA_135800	0.320431967422578
ENSG00000151135	PBANKA_135800	0.405784153589528
ENSG00000170903	PBANKA_135800	0.292649270535853
ENSG00000122882	PBANKA_135800	0.296258429375877
ENSG00000140471	PBANKA_135800	0.39470713072335
ENSG00000168785	PBANKA_135800	0.369854623218658
ENSG00000187231	PBANKA_135800	0.203771554161469
ENSG00000143147	PBANKA_135800	0.250382448030043
ENSG00000183475	PBANKA_135800	0.399045934072313
ENSG00000222011	PBANKA_135800	0.215655942728818
ENSG00000082014	PBANKA_135800	0.272238524662365
ENSG00000143479	PBANKA_135800	0.388553244523019
ENSG00000172667	PBANKA_135800	0.330097963154987
ENSG00000172172	PBANKA_135800	0.320858965229058
ENSG00000033100	PBANKA_135800	-0.200197668197143
ENSG00000163166	PBANKA_135800	0.228027545301314
ENSG00000213551	PBANKA_135800	0.27124055683951
ENSG00000113532	PBANKA_135800	0.356577297928254
ENSG00000136634	PBANKA_135800	0.373594604519064
ENSG00000008405	PBANKA_135800	0.275823886541174
ENSG00000173930	PBANKA_135800	0.308780943930012
ENSG00000161509	PBANKA_135800	-0.202414901068953
ENSG00000134255	PBANKA_135800	0.282195389810458
ENSG00000027697	PBANKA_135800	0.335613340304578
ENSG00000146909	PBANKA_135800	0.297138652785109
ENSG00000106278	PBANKA_135800	0.261051546895857
ENSG00000115750	PBANKA_135800	0.209904679673526
ENSG00000026652	PBANKA_135800	0.304867443999061
ENSG00000164663	PBANKA_135800	0.330294154479576
ENSG00000090020	PBANKA_135800	-0.203077708794503
ENSG00000163645	PBANKA_135800	0.35065620833942
ENSG00000125384	PBANKA_135800	0.369659396093417
ENSG00000136546	PBANKA_135800	0.26770113833528
ENSG00000102174	PBANKA_135800	0.392315554974569
ENSG00000111490	PBANKA_135800	0.264697539457133
ENSG00000149313	PBANKA_135800	0.326086420730503
ENSG00000182359	PBANKA_135800	0.362466776235602
ENSG00000143156	PBANKA_135800	0.244783086747737
ENSG00000117477	PBANKA_135800	0.243117837777045
ENSG00000117475	PBANKA_135800	0.364607292954369
ENSG00000157350	PBANKA_135800	0.279504633159767
ENSG00000158683	PBANKA_135800	0.337666363884694
ENSG00000139350	PBANKA_135800	0.275688139339572
ENSG00000089091	PBANKA_135800	0.237534902951964
ENSG00000131788	PBANKA_135800	-0.241661198862468
ENSG00000111581	PBANKA_135800	0.224952611152006
ENSG00000102158	PBANKA_135800	0.357706250205085
ENSG00000142784	PBANKA_135800	0.323576173924969
ENSG00000131174	PBANKA_135800	0.330869095372747
ENSG00000138772	PBANKA_135800	0.418193559986496
ENSG00000185105	PBANKA_135800	-0.295011166807052
ENSG00000181218	PBANKA_135800	0.438494214335345
ENSG00000061936	PBANKA_135800	0.270050276636827
ENSG00000165186	PBANKA_135800	0.237639199717145
ENSG00000135823	PBANKA_135800	0.344436286890967
ENSG00000154429	PBANKA_135800	0.372666683770477
ENSG00000135835	PBANKA_135800	0.229553466617662
ENSG00000174099	PBANKA_135800	0.322077399063153
ENSG00000143514	PBANKA_135800	0.221598069931353
ENSG00000153029	PBANKA_135800	0.285157144224019
ENSG00000181788	PBANKA_135800	0.402774203994355
ENSG00000181656	PBANKA_135800	-0.252974106216248
ENSG00000198648	PBANKA_135800	-0.252475864329931
ENSG00000155093	PBANKA_135800	0.328847452004553
ENSG00000152402	PBANKA_135800	0.295257387935922
ENSG00000132664	PBANKA_135800	0.312551027550973
ENSG00000115520	PBANKA_135800	0.189912100405454
ENSG00000132749	PBANKA_135800	0.315802436943545
ENSG00000109686	PBANKA_135800	0.38181582607304
ENSG00000136045	PBANKA_135800	0.323803689058602
ENSG00000177425	PBANKA_135800	0.369214665946921
ENSG00000169403	PBANKA_135800	0.271016600802649
ENSG00000177994	PBANKA_135800	0.262241766289477
ENSG00000182831	PBANKA_135800	0.376765993258803
ENSG00000189099	PBANKA_135800	0.323606934705884
ENSG00000100603	PBANKA_135800	0.279030292003536
ENSG00000050344	PBANKA_135800	0.264655700824973
ENSG00000100852	PBANKA_135800	0.288618202028867
ENSG00000174243	PBANKA_135800	0.273761838103934
ENSG00000128610	PBANKA_135800	0.283369746079887
ENSG00000069248	PBANKA_135800	0.208677493607448
ENSG00000120802	PBANKA_135800	0.280751368420142
ENSG00000163811	PBANKA_135800	0.361184646741107
ENSG00000143756	PBANKA_135800	0.319221252446815
ENSG00000172819	PBANKA_135800	-0.198388727189054
ENSG00000104881	PBANKA_135800	-0.27728591588013
ENSG00000144426	PBANKA_135800	0.303285651188886
ENSG00000117479	PBANKA_135800	0.257126039404133
ENSG00000188993	PBANKA_135800	0.298499319125901
ENSG00000198734	PBANKA_135800	0.218044166904964
ENSG00000138035	PBANKA_135800	0.26482964256297
ENSG00000130766	PBANKA_135800	-0.195256323491338
ENSG00000176160	PBANKA_135800	0.368251055168398
ENSG00000198440	PBANKA_135800	0.330074805188934
ENSG00000162695	PBANKA_135800	0.337938212351403
ENSG00000163069	PBANKA_135800	0.274266760963016
ENSG00000173198	PBANKA_135800	0.335996965475356
ENSG00000138756	PBANKA_135800	0.250380965627926
ENSG00000000457	PBANKA_135800	0.283598628942581
ENSG00000163291	PBANKA_135800	0.285863252392176
ENSG00000152779	PBANKA_135800	0.236226734780752
ENSG00000141378	PBANKA_135800	0.251900125268121
ENSG00000188404	PBANKA_135800	0.260454471975827
ENSG00000000460	PBANKA_135800	0.283877625857573
ENSG00000108389	PBANKA_135800	0.219215258100547
ENSG00000198046	PBANKA_135800	0.276453311620361
ENSG00000249715	PBANKA_135800	-0.261597328138956
ENSG00000143786	PBANKA_135800	0.451143565517791
ENSG00000119004	PBANKA_135800	0.223255723869617
ENSG00000182118	PBANKA_135800	0.220884528335366
ENSG00000115896	PBANKA_135800	0.263133292846588
ENSG00000115665	PBANKA_135800	0.26784996431702
ENSG00000265972	PBANKA_135800	0.357936863433137
ENSG00000116906	PBANKA_135800	0.301805787091804
ENSG00000101890	PBANKA_135800	0.273870369247952
ENSG00000166669	PBANKA_135800	0.271860375146274
ENSG00000101888	PBANKA_135800	0.235722898094284
ENSG00000124098	PBANKA_135800	0.265901513268251
ENSG00000068366	PBANKA_135800	0.326291745490273
ENSG00000179300	PBANKA_135800	0.33999796993423
ENSG00000182795	PBANKA_135800	0.30754423475662
ENSG00000147145	PBANKA_135800	0.280269892684857
ENSG00000165899	PBANKA_135800	0.278698529968939
ENSG00000116903	PBANKA_135800	0.392846086499931
ENSG00000010072	PBANKA_135800	0.315677420869659
ENSG00000135766	PBANKA_135800	0.307961181978332
ENSG00000117543	PBANKA_135800	0.307873790975522
ENSG00000135678	PBANKA_135800	0.299980045453271
ENSG00000123349	PBANKA_135800	0.473343263594767
ENSG00000143622	PBANKA_135800	0.304574340822348
ENSG00000130066	PBANKA_135800	0.331310009446042
ENSG00000183696	PBANKA_135800	0.297933596238584
ENSG00000018236	PBANKA_135800	0.25803407365666
ENSG00000139304	PBANKA_135800	0.274173432598906
ENSG00000135828	PBANKA_135800	0.363473198988895
ENSG00000106018	PBANKA_135800	-0.202496509600509
ENSG00000136003	PBANKA_135800	0.355530697769079
ENSG00000185046	PBANKA_135800	0.359685977602301
ENSG00000162739	PBANKA_135800	0.343047463049815
ENSG00000070729	PBANKA_135800	0.315743051637734
ENSG00000128578	PBANKA_135800	0.286026450806567
ENSG00000165966	PBANKA_135800	0.271008630592281
ENSG00000123338	PBANKA_135800	0.258440412868881
ENSG00000118733	PBANKA_135800	0.252077096328631
ENSG00000111058	PBANKA_135800	0.402747275204112
ENSG00000120370	PBANKA_135800	0.320133109707985
ENSG00000111052	PBANKA_135800	0.464074562185016
ENSG00000086300	PBANKA_135800	0.33892806431451
ENSG00000178562	PBANKA_135800	0.372597225907441
ENSG00000163599	PBANKA_135800	0.322643338509953
ENSG00000196867	PBANKA_135800	0.232962453157181
ENSG00000135924	PBANKA_135800	0.370056536103112
ENSG00000034533	PBANKA_135800	0.279735751364612
ENSG00000135862	PBANKA_135800	0.3030794338781
ENSG00000178074	PBANKA_135800	0.379495206305295
ENSG00000162972	PBANKA_135800	0.276632079072947
ENSG00000117501	PBANKA_135800	0.281795441287871
ENSG00000198689	PBANKA_135800	0.269438157644198
ENSG00000213853	PBANKA_135800	0.325416893416648
ENSG00000139714	PBANKA_135800	0.246945510930933
ENSG00000163600	PBANKA_135800	0.28328630362947
ENSG00000094963	PBANKA_135800	0.25093899472604
ENSG00000143815	PBANKA_135800	0.395638110525547
ENSG00000076258	PBANKA_135800	0.29934911710444
ENSG00000143742	PBANKA_135800	0.389375935061774
ENSG00000116991	PBANKA_135800	0.311199196158901
ENSG00000074201	PBANKA_135800	0.27485983870833
ENSG00000105819	PBANKA_135800	0.310033465256439
ENSG00000135778	PBANKA_135800	0.25646991195545
ENSG00000128609	PBANKA_135800	0.314528634737987
ENSG00000135093	PBANKA_135800	0.269889185582032
ENSG00000178301	PBANKA_135800	0.23389993313785
ENSG00000157330	PBANKA_135800	0.280361989459382
ENSG00000157368	PBANKA_135800	-0.220391438638252
ENSG00000132613	PBANKA_135800	-0.222450764221821
ENSG00000015153	PBANKA_135800	0.290854275085444
ENSG00000127337	PBANKA_135800	0.290154222542659
ENSG00000158158	PBANKA_135800	-0.308258842619164
ENSG00000101935	PBANKA_135800	0.295648050123458
ENSG00000116701	PBANKA_135800	0.301282431026901
ENSG00000189046	PBANKA_135800	0.299967460689472
ENSG00000188542	PBANKA_135800	0.325168109004288
ENSG00000158104	PBANKA_135800	0.339315957452723
ENSG00000060718	PBANKA_135800	-0.23522225848902
ENSG00000157423	PBANKA_135800	0.296404449978463
ENSG00000135723	PBANKA_135800	-0.209356087419611
ENSG00000122223	PBANKA_135800	0.251073932812914
ENSG00000183718	PBANKA_135800	0.342060948203585
ENSG00000183780	PBANKA_135800	0.268074095784396
ENSG00000168275	PBANKA_135800	0.295903994512839
ENSG00000119801	PBANKA_135800	0.348245709203069
ENSG00000059588	PBANKA_135800	0.260555077347127
ENSG00000174946	PBANKA_135800	0.308701217157335
ENSG00000152580	PBANKA_135800	0.289818782331093
ENSG00000174944	PBANKA_135800	0.378770540285257
ENSG00000215845	PBANKA_135800	0.324087886148981
ENSG00000100614	PBANKA_135800	0.284455658767242
ENSG00000134853	PBANKA_135800	-0.263076905097205
ENSG00000048649	PBANKA_135800	0.238930485800897
ENSG00000170396	PBANKA_135800	0.372187854582326
ENSG00000163041	PBANKA_135800	0.311336989842639
ENSG00000213626	PBANKA_135800	0.327645285705988
ENSG00000146416	PBANKA_135800	0.291140067641875
ENSG00000188738	PBANKA_135800	0.253581667425093
ENSG00000158113	PBANKA_135800	-0.252261596635393
ENSG00000158773	PBANKA_135800	0.290169598069831
ENSG00000158022	PBANKA_135800	-0.258191103594875
ENSG00000188739	PBANKA_135800	0.289590898235413
ENSG00000197852	PBANKA_135800	0.326924693586838
ENSG00000162704	PBANKA_135800	0.341820651270315
ENSG00000065548	PBANKA_135800	0.31842141729493
ENSG00000196458	PBANKA_135800	0.217379276491801
ENSG00000175087	PBANKA_135800	0.33366694261587
ENSG00000175084	PBANKA_135800	-0.236842008416219
ENSG00000111647	PBANKA_135800	0.268913843774419
ENSG00000173627	PBANKA_135800	0.285593025187942
ENSG00000198756	PBANKA_135800	0.290390987870175
ENSG00000182827	PBANKA_135800	0.39443303867616
ENSG00000185155	PBANKA_135800	0.290988478874232
ENSG00000117335	PBANKA_135800	0.210244851535871
ENSG00000266412	PBANKA_135800	0.247012278867142
ENSG00000163006	PBANKA_135800	0.318106837268294
ENSG00000075089	PBANKA_135800	0.332988197819574
ENSG00000144369	PBANKA_135800	0.268307931778707
ENSG00000179583	PBANKA_135800	-0.210447071275957
ENSG00000127720	PBANKA_135800	0.324798863032457
ENSG00000189007	PBANKA_135800	0.341314702786166
ENSG00000166343	PBANKA_135800	0.265942576816386
ENSG00000136021	PBANKA_135800	0.26869226036227
ENSG00000116406	PBANKA_135800	0.308575843189897
ENSG00000135842	PBANKA_135800	0.298068834221722
ENSG00000135845	PBANKA_135800	0.430885198475566
ENSG00000072041	PBANKA_135800	0.268232914515185
ENSG00000158850	PBANKA_135800	0.367869827567068
ENSG00000179520	PBANKA_135800	0.282908763899807
ENSG00000165259	PBANKA_135800	0.291470119091712
ENSG00000152256	PBANKA_135800	0.287006538422173
ENSG00000082153	PBANKA_135800	0.299388433946128
ENSG00000185946	PBANKA_135800	0.273091612582609
ENSG00000133640	PBANKA_135800	0.315562188479223
ENSG00000180917	PBANKA_135800	0.378757164107817
ENSG00000127328	PBANKA_135800	0.273147635472591
ENSG00000158859	PBANKA_135800	0.3331822258499
ENSG00000152784	PBANKA_135800	0.299067813577688
ENSG00000182050	PBANKA_135800	0.288871977073429
ENSG00000139354	PBANKA_135800	0.223944860813213
ENSG00000116668	PBANKA_135800	0.250637910114409
ENSG00000186487	PBANKA_135800	0.293151178587544
ENSG00000151572	PBANKA_135800	0.24808692698573
ENSG00000076356	PBANKA_135800	0.189853092006843
ENSG00000120337	PBANKA_135800	0.207679314240069
ENSG00000117586	PBANKA_135800	0.243567297065771
ENSG00000116679	PBANKA_135800	0.319273411644326
ENSG00000165805	PBANKA_135800	0.276560528609515
ENSG00000138400	PBANKA_135800	0.284468054275435
ENSG00000133641	PBANKA_135800	0.34410627750623
ENSG00000143341	PBANKA_135800	0.288578201015727
ENSG00000158882	PBANKA_135800	0.281123224023064
ENSG00000119973	PBANKA_135800	0.266008000430542
ENSG00000118260	PBANKA_135800	0.252832066120687
ENSG00000196878	PBANKA_135800	0.311821606392865
ENSG00000124429	PBANKA_135800	0.24871427955494
ENSG00000188419	PBANKA_135800	0.290071891855127
ENSG00000123689	PBANKA_135800	0.300006385647963
ENSG00000124006	PBANKA_135800	-0.200654952569615
ENSG00000091436	PBANKA_135800	0.255862976523165
ENSG00000185278	PBANKA_135800	0.367263082455296
ENSG00000117593	PBANKA_135800	0.24052485912703
ENSG00000145439	PBANKA_135800	0.322684547485936
ENSG00000172845	PBANKA_135800	0.273141784049253
ENSG00000115368	PBANKA_135800	0.279169338484387
ENSG00000138449	PBANKA_135800	0.311800252096002
ENSG00000111674	PBANKA_135800	-0.269810538990878
ENSG00000138675	PBANKA_135800	0.28065447300787
ENSG00000139324	PBANKA_135800	0.256170323326391
ENSG00000184445	PBANKA_135800	0.257160226770142
ENSG00000151687	PBANKA_135800	0.238556836061675
ENSG00000155744	PBANKA_135800	0.31664533481426
ENSG00000128694	PBANKA_135800	0.26786689560974
ENSG00000115942	PBANKA_135800	0.285740014476227
ENSG00000162399	PBANKA_135800	0.283630536530139
ENSG00000188613	PBANKA_135800	0.218429773348647
ENSG00000073756	PBANKA_135800	0.380557347930104
ENSG00000116604	PBANKA_135800	-0.222296559940907
ENSG00000163249	PBANKA_135800	0.30368808954341
ENSG00000139726	PBANKA_135800	0.366543425082208
ENSG00000130783	PBANKA_135800	0.260812765108875
ENSG00000162402	PBANKA_135800	0.217227529684487
ENSG00000143473	PBANKA_135800	0.293886803715152
ENSG00000158887	PBANKA_135800	0.454855581428002
ENSG00000163328	PBANKA_135800	0.22831770835605
ENSG00000116711	PBANKA_135800	0.357983349906612
ENSG00000138413	PBANKA_135800	0.297843332006074
ENSG00000104973	PBANKA_135800	-0.262384840861434
ENSG00000165934	PBANKA_135800	0.393838100378809
ENSG00000135903	PBANKA_135800	0.296532137854051
ENSG00000127074	PBANKA_135800	0.403746279563472
ENSG00000082512	PBANKA_135800	0.340860589576845
ENSG00000116741	PBANKA_135800	0.285202507479194
ENSG00000138379	PBANKA_135800	0.354336087755881
ENSG00000187699	PBANKA_135800	0.309990942429639
ENSG00000115677	PBANKA_135800	0.274832018255619
ENSG00000182196	PBANKA_135800	0.270872315963264
ENSG00000130985	PBANKA_135800	-0.290923729297826
ENSG00000152785	PBANKA_135800	0.426371393556115
ENSG00000181467	PBANKA_135800	0.385393367676201
ENSG00000188782	PBANKA_135800	0.311995551148347
ENSG00000167995	PBANKA_135800	0.308969885840719
ENSG00000163082	PBANKA_135800	0.297137891829331
ENSG00000170385	PBANKA_135800	0.353928930762142
ENSG00000155816	PBANKA_135800	0.269411583245036
ENSG00000124003	PBANKA_135800	0.361843680896338
ENSG00000180875	PBANKA_135800	0.309704209510075
ENSG00000123684	PBANKA_135800	0.40778683839076
ENSG00000123983	PBANKA_135800	0.381272750320105
ENSG00000133858	PBANKA_135800	0.215025099007101
ENSG00000171951	PBANKA_135800	0.299757158533433
ENSG00000187889	PBANKA_135800	0.269203378395519
ENSG00000080371	PBANKA_135800	0.353337251338433
ENSG00000137747	PBANKA_135800	-0.236549711162646
ENSG00000091483	PBANKA_135800	0.251658902949842
ENSG00000203668	PBANKA_135800	0.42649421347394
ENSG00000135900	PBANKA_135800	0.300860436346096
ENSG00000086730	PBANKA_135800	0.276818308025901
ENSG00000066027	PBANKA_135800	0.258839200643967
ENSG00000021852	PBANKA_135800	0.259572121626408
ENSG00000174371	PBANKA_135800	0.326239952983703
ENSG00000162600	PBANKA_135800	0.336016502244079
ENSG00000148908	PBANKA_135800	0.346418414751969
ENSG00000139287	PBANKA_135800	0.250007837597195
ENSG00000144320	PBANKA_135800	0.317849246124624
ENSG00000130921	PBANKA_135800	0.29725250476389
ENSG00000051825	PBANKA_135800	0.235153688170296
ENSG00000128709	PBANKA_135800	0.29525919530154
ENSG00000144468	PBANKA_135800	0.262368954471328
ENSG00000253719	PBANKA_135800	0.340778461649152
ENSG00000011260	PBANKA_135800	0.326942143996824
ENSG00000183607	PBANKA_135800	0.26822544887454
ENSG00000120616	PBANKA_135800	0.267784464913869
ENSG00000150977	PBANKA_135800	0.303640189905225
ENSG00000162769	PBANKA_135800	0.293891549987865
ENSG00000184209	PBANKA_135800	0.336762201916114
ENSG00000143494	PBANKA_135800	0.209334274648663
ENSG00000086598	PBANKA_135800	0.289035028828522
ENSG00000203667	PBANKA_135800	0.310593882291899
ENSG00000173744	PBANKA_135800	0.325394150176906
ENSG00000154975	PBANKA_135800	0.27225121849067
ENSG00000117707	PBANKA_135800	0.33659836479848
ENSG00000113240	PBANKA_135800	0.248965022288911
ENSG00000143499	PBANKA_135800	0.283802419844181
ENSG00000160948	PBANKA_135800	0.375630057206269
ENSG00000111666	PBANKA_135800	0.382983598619986
ENSG00000111670	PBANKA_135800	0.298591424261391
ENSG00000204936	PBANKA_135800	0.361453595951656
ENSG00000142657	PBANKA_135800	0.39705141560633
ENSG00000136048	PBANKA_135800	0.387689925354189
ENSG00000178338	PBANKA_135800	0.285120413204219
ENSG00000003402	PBANKA_135800	0.252818688954304
ENSG00000162601	PBANKA_135800	0.227933472478395
ENSG00000114654	PBANKA_135800	-0.317918462275669
ENSG00000197771	PBANKA_135800	0.373755030721959
ENSG00000183395	PBANKA_135800	0.299671750268296
ENSG00000185480	PBANKA_135800	0.314785002657754
ENSG00000017427	PBANKA_135800	0.263191056309525
ENSG00000198380	PBANKA_135800	0.254886029268539
ENSG00000177932	PBANKA_135800	0.366599833007099
ENSG00000166260	PBANKA_135800	0.404199152058625
ENSG00000165943	PBANKA_135800	0.297329839588369
ENSG00000153485	PBANKA_135800	0.336318367012292
ENSG00000174473	PBANKA_135800	0.353229441457592
ENSG00000109133	PBANKA_135800	0.331232988174785
ENSG00000167378	PBANKA_135800	0.308259478004851
ENSG00000160588	PBANKA_135800	0.347203702324604
ENSG00000175262	PBANKA_135800	-0.286644284131662
ENSG00000109586	PBANKA_135800	0.249402599905637
ENSG00000198851	PBANKA_135800	-0.250211378863803
ENSG00000014824	PBANKA_135800	0.338008928931713
ENSG00000164105	PBANKA_135800	0.371601721355543
ENSG00000105767	PBANKA_135800	0.264718693925668
ENSG00000169714	PBANKA_135800	0.349860941411059
ENSG00000090238	PBANKA_135800	0.324249179646868
ENSG00000141179	PBANKA_135800	0.337014032676091
ENSG00000110344	PBANKA_135800	0.199522263021887
ENSG00000059728	PBANKA_135800	0.335321201579901
ENSG00000127528	PBANKA_135810	-0.291174799219974
ENSG00000154767	PBANKA_135810	-0.224457079800315
ENSG00000204564	PBANKA_135810	-0.217463099153984
ENSG00000170876	PBANKA_135810	-0.231890459747947
ENSG00000204560	PBANKA_135810	-0.213326119439982
ENSG00000104998	PBANKA_135810	-0.26441940593667
ENSG00000145016	PBANKA_135810	-0.221503348277001
ENSG00000197724	PBANKA_135810	-0.218188223628417
ENSG00000107882	PBANKA_135810	-0.223470889210888
ENSG00000099991	PBANKA_135810	-0.301368769557576
ENSG00000188162	PBANKA_135810	-0.251980323277654
ENSG00000131899	PBANKA_135810	-0.218530900216833
ENSG00000167895	PBANKA_135810	-0.266062506502186
ENSG00000186231	PBANKA_135810	-0.203864923899458
ENSG00000105679	PBANKA_135810	-0.25470166107482
ENSG00000151364	PBANKA_135810	-0.208627902184371
ENSG00000179134	PBANKA_135810	-0.212136055127064
ENSG00000172037	PBANKA_135810	-0.259418436007943
ENSG00000064300	PBANKA_135810	-0.238193690943443
ENSG00000182575	PBANKA_135810	-0.269004723218616
ENSG00000174640	PBANKA_135810	-0.186182704744103
ENSG00000128040	PBANKA_135810	-0.233613832014336
ENSG00000183186	PBANKA_135810	-0.234521235069582
ENSG00000244588	PBANKA_135810	-0.29156748997506
ENSG00000255587	PBANKA_135810	-0.201562799445149
ENSG00000085377	PBANKA_135810	-0.262504745050911
ENSG00000169744	PBANKA_135810	-0.213302164738077
ENSG00000107554	PBANKA_135810	-0.24786376710666
ENSG00000100324	PBANKA_135810	-0.259249114547704
ENSG00000174721	PBANKA_135810	-0.255896348307159
ENSG00000160051	PBANKA_135810	-0.22060748104557
ENSG00000121440	PBANKA_135810	-0.243009119572533
ENSG00000165458	PBANKA_135810	-0.224016784034412
ENSG00000068724	PBANKA_135810	-0.213202656723101
ENSG00000185453	PBANKA_135810	-0.226484845993388
ENSG00000126391	PBANKA_135810	-0.174399864103902
ENSG00000117215	PBANKA_135810	-0.2175523978123
ENSG00000197879	PBANKA_135810	-0.200794495835315
ENSG00000158786	PBANKA_135810	-0.207285504025553
ENSG00000149782	PBANKA_135810	-0.233477639004836
ENSG00000149476	PBANKA_135810	-0.204822153873967
ENSG00000127580	PBANKA_135810	-0.2706036219912
ENSG00000132622	PBANKA_135810	-0.279082334412409
ENSG00000126254	PBANKA_135810	-0.230835804221576
ENSG00000156453	PBANKA_135810	-0.26266037175972
ENSG00000100027	PBANKA_135810	-0.269139261334425
ENSG00000164920	PBANKA_135810	-0.218586599680338
ENSG00000173264	PBANKA_135810	-0.229760311848321
ENSG00000123171	PBANKA_135810	0.305777964986435
ENSG00000043143	PBANKA_135810	-0.271412418302638
ENSG00000180340	PBANKA_135810	-0.265489387594359
ENSG00000105063	PBANKA_135810	-0.221201404873486
ENSG00000205927	PBANKA_135810	-0.234063073602163
ENSG00000173991	PBANKA_135810	-0.29395860090235
ENSG00000106948	PBANKA_135810	-0.247737635858664
ENSG00000240764	PBANKA_135810	-0.231316388708418
ENSG00000123143	PBANKA_135810	-0.237990574956842
ENSG00000101224	PBANKA_135810	-0.222325234116929
ENSG00000185198	PBANKA_135810	-0.185273736930461
ENSG00000108773	PBANKA_135810	-0.203626667343931
ENSG00000169129	PBANKA_135810	-0.241962605092266
ENSG00000177051	PBANKA_135810	-0.278022673675337
ENSG00000182578	PBANKA_135810	-0.216826332377411
ENSG00000160469	PBANKA_135810	-0.253418954316309
ENSG00000196639	PBANKA_135810	-0.194209900931588
ENSG00000164050	PBANKA_135810	-0.193550533255216
ENSG00000175518	PBANKA_135810	-0.187667443833357
ENSG00000126368	PBANKA_135810	-0.321442714564168
ENSG00000130382	PBANKA_135810	-0.263752197202422
ENSG00000185800	PBANKA_135810	-0.255900160722218
ENSG00000137802	PBANKA_135810	-0.217045868217144
ENSG00000168612	PBANKA_135810	-0.230049706515892
ENSG00000186188	PBANKA_135810	-0.22097063994626
ENSG00000221946	PBANKA_135810	-0.253762468912251
ENSG00000099889	PBANKA_135810	-0.298185222242349
ENSG00000047662	PBANKA_135810	-0.182571022059386
ENSG00000146072	PBANKA_135810	-0.197901949231404
ENSG00000144741	PBANKA_135810	-0.220731447282398
ENSG00000161395	PBANKA_135810	-0.247732063883957
ENSG00000046647	PBANKA_135810	-0.229322317494197
ENSG00000117425	PBANKA_135810	-0.236904150194275
ENSG00000117408	PBANKA_135810	-0.233410361053719
ENSG00000176454	PBANKA_135810	-0.261132161338575
ENSG00000145506	PBANKA_135810	-0.238672679782563
ENSG00000006638	PBANKA_135810	-0.242808512398155
ENSG00000168546	PBANKA_135810	-0.254918956502081
ENSG00000165821	PBANKA_135810	-0.230994053006151
ENSG00000120256	PBANKA_135810	-0.248136490754017
ENSG00000165661	PBANKA_135810	-0.206363449802976
ENSG00000125533	PBANKA_135810	-0.207234653734126
ENSG00000124191	PBANKA_135810	-0.233535835822827
ENSG00000116786	PBANKA_135810	-0.220782143747793
ENSG00000176428	PBANKA_135810	-0.184658867251232
ENSG00000142235	PBANKA_135810	-0.275849712938673
ENSG00000126107	PBANKA_135810	-0.268303239325497
ENSG00000104941	PBANKA_135810	-0.21497479213808
ENSG00000142207	PBANKA_135810	-0.210581520204744
ENSG00000188060	PBANKA_135810	-0.205588424173584
ENSG00000078814	PBANKA_135810	-0.210621119977984
ENSG00000196588	PBANKA_135810	-0.210853036785197
ENSG00000105516	PBANKA_135810	-0.340671950331028
ENSG00000107021	PBANKA_135810	-0.199431799738575
ENSG00000122025	PBANKA_135810	-0.241498429568945
ENSG00000213676	PBANKA_135810	-0.234420586171814
ENSG00000148843	PBANKA_135810	-0.227949110968432
ENSG00000185614	PBANKA_135810	-0.287416332360171
ENSG00000129219	PBANKA_135810	-0.23441218738978
ENSG00000013523	PBANKA_135810	-0.275650539125501
ENSG00000227500	PBANKA_135810	-0.22889293685398
ENSG00000019582	PBANKA_135810	-0.255959261365774
ENSG00000090932	PBANKA_135810	-0.174508154859521
ENSG00000007516	PBANKA_135810	-0.286833039651368
ENSG00000244752	PBANKA_135810	-0.191297640827694
ENSG00000092096	PBANKA_135810	-0.185612414741775
ENSG00000197136	PBANKA_135810	-0.253263117563096
ENSG00000198026	PBANKA_135810	-0.257637746480109
ENSG00000142494	PBANKA_135810	-0.231998365217543
ENSG00000165271	PBANKA_135810	-0.272077315691016
ENSG00000185019	PBANKA_135810	-0.218405172818348
ENSG00000177943	PBANKA_135810	-0.209973716855291
ENSG00000105204	PBANKA_135810	-0.239754575364432
ENSG00000131697	PBANKA_135810	-0.201337953091819
ENSG00000183741	PBANKA_135810	-0.266584565769544
ENSG00000154240	PBANKA_135810	-0.214459357389357
ENSG00000148396	PBANKA_135810	-0.238713373097092
ENSG00000176058	PBANKA_135810	-0.240114323977923
ENSG00000119401	PBANKA_135810	-0.201935801516735
ENSG00000162390	PBANKA_135810	-0.285912698581819
ENSG00000162391	PBANKA_135810	-0.2987514783586
ENSG00000136457	PBANKA_135810	-0.219740768382692
ENSG00000163697	PBANKA_135810	-0.232165493740245
ENSG00000160396	PBANKA_135810	-0.287009950240845
ENSG00000106336	PBANKA_135810	-0.212140796743775
ENSG00000065989	PBANKA_135810	-0.27514050222341
ENSG00000161281	PBANKA_135810	-0.226406733658588
ENSG00000155034	PBANKA_135810	-0.250947557993338
ENSG00000251692	PBANKA_135810	-0.268519034470663
ENSG00000105662	PBANKA_135810	-0.278449914405985
ENSG00000185896	PBANKA_135810	-0.199079436945235
ENSG00000032444	PBANKA_135810	-0.238279805348744
ENSG00000006611	PBANKA_135810	-0.241084696437823
ENSG00000165072	PBANKA_135810	-0.238326612907263
ENSG00000106976	PBANKA_135810	-0.223764539348605
ENSG00000188747	PBANKA_135810	-0.312226081350501
ENSG00000100399	PBANKA_135810	-0.237719580517835
ENSG00000131584	PBANKA_135810	-0.286506938694704
ENSG00000010319	PBANKA_135810	-0.25110680633277
ENSG00000163884	PBANKA_135810	-0.218087715010048
ENSG00000007952	PBANKA_135810	-0.251264027435684
ENSG00000105953	PBANKA_135810	-0.20341039191475
ENSG00000108819	PBANKA_135810	-0.203335029411557
ENSG00000176771	PBANKA_135810	-0.258676209164702
ENSG00000065717	PBANKA_135810	-0.291512579063992
ENSG00000188021	PBANKA_135810	-0.222236602419442
ENSG00000132024	PBANKA_135810	-0.279662210691724
ENSG00000132016	PBANKA_135810	-0.253593667219796
ENSG00000215475	PBANKA_135810	-0.277761367786155
ENSG00000095319	PBANKA_135810	-0.228803188747698
ENSG00000156463	PBANKA_135810	-0.195459698509842
ENSG00000162849	PBANKA_135810	-0.240065312716732
ENSG00000143368	PBANKA_135810	-0.251651669505126
ENSG00000076650	PBANKA_135810	-0.252886100645062
ENSG00000132361	PBANKA_135810	-0.238776831475178
ENSG00000160323	PBANKA_135810	-0.234093037538016
ENSG00000134253	PBANKA_135810	-0.261551356020076
ENSG00000198870	PBANKA_135810	-0.24475384573964
ENSG00000137764	PBANKA_135810	-0.251005210310228
ENSG00000189319	PBANKA_135810	-0.200586574264245
ENSG00000151729	PBANKA_135810	-0.238176070951787
ENSG00000130827	PBANKA_135810	-0.22199830802751
ENSG00000065361	PBANKA_135810	-0.24627733472832
ENSG00000180921	PBANKA_135810	-0.248367505311922
ENSG00000186810	PBANKA_135810	-0.269811155121435
ENSG00000044090	PBANKA_135810	-0.218489279018703
ENSG00000002587	PBANKA_135810	-0.259340797469761
ENSG00000130758	PBANKA_135810	-0.254918770085669
ENSG00000100908	PBANKA_135810	-0.201040342499566
ENSG00000166860	PBANKA_135810	-0.219816434333129
ENSG00000133243	PBANKA_135810	-0.256680028429758
ENSG00000039523	PBANKA_135810	-0.233876891272723
ENSG00000104814	PBANKA_135810	-0.222751079948695
ENSG00000169564	PBANKA_135810	-0.207622840580448
ENSG00000087365	PBANKA_135810	-0.230923181665282
ENSG00000184402	PBANKA_135810	-0.246163612551996
ENSG00000135519	PBANKA_135810	-0.276728046191201
ENSG00000167625	PBANKA_135810	-0.220408093817563
ENSG00000139641	PBANKA_135810	-0.247176651148542
ENSG00000078900	PBANKA_135810	-0.22221274198273
ENSG00000102001	PBANKA_135810	-0.226447886406055
ENSG00000111249	PBANKA_135810	-0.268756154872936
ENSG00000205084	PBANKA_135810	-0.224735452279052
ENSG00000182218	PBANKA_135810	-0.239706374888969
ENSG00000100412	PBANKA_135810	-0.242089894832947
ENSG00000125966	PBANKA_135810	-0.240486564185649
ENSG00000161328	PBANKA_135810	-0.250288635217104
ENSG00000214357	PBANKA_135810	-0.274252704154631
ENSG00000183134	PBANKA_135810	-0.309199070065429
ENSG00000168032	PBANKA_135810	0.281902619910919
ENSG00000140990	PBANKA_135810	-0.242720993745655
ENSG00000120896	PBANKA_135810	-0.278581475588425
ENSG00000175115	PBANKA_135810	-0.279377050269882
ENSG00000099995	PBANKA_135810	-0.243020383488207
ENSG00000110844	PBANKA_135810	-0.236848519557408
ENSG00000117318	PBANKA_135810	-0.264591574720377
ENSG00000147130	PBANKA_135810	-0.222458649845166
ENSG00000049768	PBANKA_135810	-0.234515144176179
ENSG00000185112	PBANKA_135810	-0.266778452563603
ENSG00000079432	PBANKA_135810	-0.209276717040793
ENSG00000110148	PBANKA_135810	-0.210061017720328
ENSG00000101161	PBANKA_135810	-0.239327695326956
ENSG00000133392	PBANKA_135810	-0.233004317221178
ENSG00000159753	PBANKA_135810	-0.25650057806491
ENSG00000143126	PBANKA_135810	-0.28147082975861
ENSG00000083290	PBANKA_135810	-0.235809109630365
ENSG00000126895	PBANKA_135810	-0.249066490759825
ENSG00000234409	PBANKA_135810	-0.290152906215462
ENSG00000143552	PBANKA_135810	-0.245697072142848
ENSG00000040608	PBANKA_135810	-0.252107962156073
ENSG00000117419	PBANKA_135810	-0.222398238361205
ENSG00000157483	PBANKA_135810	-0.233444921203093
ENSG00000204366	PBANKA_135810	-0.269423369939212
ENSG00000004777	PBANKA_135810	-0.271643598118225
ENSG00000105726	PBANKA_135810	-0.232302044659147
ENSG00000104221	PBANKA_135810	-0.212693398320786
ENSG00000184916	PBANKA_135810	-0.221104557060079
ENSG00000174326	PBANKA_135810	-0.229694800533085
ENSG00000105617	PBANKA_135810	-0.231272433091683
ENSG00000169071	PBANKA_135810	-0.267769275519108
ENSG00000275342	PBANKA_135810	-0.22490328095172
ENSG00000157703	PBANKA_135810	-0.220364357257692
ENSG00000167566	PBANKA_135810	-0.246932446847542
ENSG00000244486	PBANKA_135810	-0.255786009442017
ENSG00000163833	PBANKA_135810	-0.23895183782009
ENSG00000174996	PBANKA_135810	-0.262264942366986
ENSG00000103150	PBANKA_135810	-0.216407449890719
ENSG00000121653	PBANKA_135810	-0.265829649954224
ENSG00000171723	PBANKA_135810	-0.224402005413419
ENSG00000104897	PBANKA_135810	-0.221997082829566
ENSG00000214128	PBANKA_135810	-0.220009549468216
ENSG00000064205	PBANKA_135810	-0.221975719506571
ENSG00000052344	PBANKA_135810	-0.230585804119363
ENSG00000173918	PBANKA_135810	-0.224843733312052
ENSG00000184524	PBANKA_135810	-0.228178969212047
ENSG00000110448	PBANKA_135810	-0.254799918652182
ENSG00000188488	PBANKA_135810	-0.279421543128909
ENSG00000178175	PBANKA_135810	-0.275517106555868
ENSG00000105127	PBANKA_135810	-0.225722259358512
ENSG00000116525	PBANKA_135810	-0.220822009994922
ENSG00000170873	PBANKA_135810	-0.21125103256575
ENSG00000196363	PBANKA_135810	-0.215431201492282
ENSG00000171603	PBANKA_135810	-0.260669235192581
ENSG00000184897	PBANKA_135810	-0.227227791026624
ENSG00000089597	PBANKA_135810	-0.24392491529572
ENSG00000205143	PBANKA_135810	-0.259601320940253
ENSG00000127561	PBANKA_135810	-0.308536694657739
ENSG00000205593	PBANKA_135810	-0.270343682451181
ENSG00000105429	PBANKA_135810	-0.277090209597787
ENSG00000126464	PBANKA_135810	-0.329260172998574
ENSG00000170260	PBANKA_135810	-0.265424989108793
ENSG00000141314	PBANKA_135810	-0.171549714314869
ENSG00000020633	PBANKA_135810	-0.268388711983721
ENSG00000174807	PBANKA_135810	-0.192645566011241
ENSG00000159792	PBANKA_135810	-0.252790979249076
ENSG00000073861	PBANKA_135810	-0.264563247478278
ENSG00000166341	PBANKA_135810	-0.223866200594429
ENSG00000198911	PBANKA_135810	-0.200849903244506
ENSG00000066117	PBANKA_135810	-0.209911111472137
ENSG00000188064	PBANKA_135810	-0.214521693697238
ENSG00000184857	PBANKA_135810	-0.2419604048873
ENSG00000088808	PBANKA_135810	-0.236633861477267
ENSG00000128482	PBANKA_135810	-0.26341616619208
ENSG00000110171	PBANKA_135810	-0.309789228847666
ENSG00000100241	PBANKA_135810	-0.266315482977633
ENSG00000125447	PBANKA_135810	-0.218097499992971
ENSG00000107731	PBANKA_135810	-0.207235302419531
ENSG00000172534	PBANKA_135810	-0.206913215768204
ENSG00000123427	PBANKA_135810	-0.255830407428434
ENSG00000179846	PBANKA_135810	-0.23551610070752
ENSG00000130726	PBANKA_135810	-0.251559596667423
ENSG00000101883	PBANKA_135810	-0.203856440301211
ENSG00000005206	PBANKA_135810	-0.249580038412073
ENSG00000141294	PBANKA_135810	-0.288346632075658
ENSG00000071894	PBANKA_135810	-0.276933832825477
ENSG00000165917	PBANKA_135810	-0.203999007452391
ENSG00000084774	PBANKA_135810	-0.236637542383464
ENSG00000076201	PBANKA_135810	-0.240524296691181
ENSG00000186174	PBANKA_135810	-0.313662107323321
ENSG00000165507	PBANKA_135810	-0.289821579939424
ENSG00000124608	PBANKA_135810	-0.252027369226567
ENSG00000189120	PBANKA_135810	-0.23326996065568
ENSG00000165714	PBANKA_135810	-0.230100300667858
ENSG00000171812	PBANKA_135810	-0.225836152820123
ENSG00000100253	PBANKA_135810	-0.275129024243302
ENSG00000138771	PBANKA_135810	-0.267557418669678
ENSG00000248746	PBANKA_135810	-0.24610281004462
ENSG00000142459	PBANKA_135810	-0.199723630459335
ENSG00000142552	PBANKA_135810	-0.242577990966247
ENSG00000169508	PBANKA_135810	-0.238483295673395
ENSG00000186710	PBANKA_135810	-0.246515292412189
ENSG00000130643	PBANKA_135810	-0.251542944960606
ENSG00000100997	PBANKA_135810	-0.246437816619385
ENSG00000114650	PBANKA_135810	-0.232502572327275
ENSG00000057294	PBANKA_135810	-0.182002428451303
ENSG00000100994	PBANKA_135810	-0.234126574811432
ENSG00000137343	PBANKA_135810	-0.20467448141179
ENSG00000196781	PBANKA_135810	-0.188802940490824
ENSG00000089154	PBANKA_135810	-0.234342165442547
ENSG00000204659	PBANKA_135810	-0.238865014332538
ENSG00000164099	PBANKA_135810	-0.283368195444816
ENSG00000120332	PBANKA_135810	-0.195425294091637
ENSG00000141026	PBANKA_135810	-0.242101668019309
ENSG00000163462	PBANKA_135810	-0.265874154750752
ENSG00000127884	PBANKA_135810	-0.244544651110933
ENSG00000176884	PBANKA_135810	-0.26837593056052
ENSG00000110777	PBANKA_135810	-0.220933981498164
ENSG00000148832	PBANKA_135810	-0.268191945961528
ENSG00000141756	PBANKA_135810	-0.24720073684042
ENSG00000130037	PBANKA_135810	-0.189628271562442
ENSG00000183779	PBANKA_135810	-0.240400916634588
ENSG00000120820	PBANKA_135810	-0.237430584983418
ENSG00000177728	PBANKA_135810	-0.272341005170343
ENSG00000130669	PBANKA_135810	-0.283965113402708
ENSG00000168398	PBANKA_135810	-0.23571064208694
ENSG00000239306	PBANKA_135810	-0.245836225111802
ENSG00000196498	PBANKA_135810	-0.24753200929689
ENSG00000171772	PBANKA_135810	-0.204220999588874
ENSG00000143171	PBANKA_135810	-0.223830996701389
ENSG00000185670	PBANKA_135810	-0.237045247923343
ENSG00000127334	PBANKA_135810	-0.210026055443483
ENSG00000164889	PBANKA_135810	-0.242904033951761
ENSG00000182195	PBANKA_135810	-0.253164525362355
ENSG00000090861	PBANKA_135810	-0.239700764279461
ENSG00000167549	PBANKA_135810	-0.272021896589755
ENSG00000135253	PBANKA_135810	-0.284767083726747
ENSG00000112357	PBANKA_135810	-0.20469094662831
ENSG00000158423	PBANKA_135810	-0.258057261430389
ENSG00000167615	PBANKA_135810	-0.257059865555933
ENSG00000182580	PBANKA_135810	-0.234579034908686
ENSG00000005379	PBANKA_135810	-0.289148975367101
ENSG00000162723	PBANKA_135810	-0.274114848406039
ENSG00000167535	PBANKA_135810	-0.265762928967879
ENSG00000158246	PBANKA_135810	-0.214649873651605
ENSG00000198835	PBANKA_135810	-0.244261287516057
ENSG00000033100	PBANKA_135810	-0.211195684194818
ENSG00000161509	PBANKA_135810	-0.234341144353992
ENSG00000131788	PBANKA_135810	-0.22931093194997
ENSG00000185105	PBANKA_135810	-0.305730319704358
ENSG00000181656	PBANKA_135810	-0.256842318788551
ENSG00000272031	PBANKA_135810	-0.286206351247784
ENSG00000104881	PBANKA_135810	-0.282947997930821
ENSG00000139970	PBANKA_135810	-0.203491663551678
ENSG00000138111	PBANKA_135810	-0.258635764723949
ENSG00000249715	PBANKA_135810	-0.233442496411405
ENSG00000247626	PBANKA_135810	-0.201454455876783
ENSG00000173275	PBANKA_135810	-0.241333874241314
ENSG00000157368	PBANKA_135810	-0.225979076345253
ENSG00000132613	PBANKA_135810	-0.201515887075492
ENSG00000158158	PBANKA_135810	-0.261926453002053
ENSG00000196961	PBANKA_135810	-0.227010310752147
ENSG00000158113	PBANKA_135810	-0.258093618763893
ENSG00000158022	PBANKA_135810	-0.237871215234687
ENSG00000175084	PBANKA_135810	-0.187017651917831
ENSG00000179583	PBANKA_135810	-0.216382842200879
ENSG00000135643	PBANKA_135810	-0.21466493450147
ENSG00000111674	PBANKA_135810	-0.247671403140743
ENSG00000104973	PBANKA_135810	-0.255159976132868
ENSG00000125531	PBANKA_135810	-0.264065166362956
ENSG00000104946	PBANKA_135810	-0.232674473029117
ENSG00000130985	PBANKA_135810	-0.234220355136141
ENSG00000137747	PBANKA_135810	-0.180981486530508
ENSG00000114654	PBANKA_135810	-0.297334175450195
ENSG00000178187	PBANKA_135810	-0.194162536446474
ENSG00000175262	PBANKA_135810	-0.273818641241157
ENSG00000198851	PBANKA_135810	-0.27254811782893
ENSG00000127528	PBANKA_135820	-0.17369245063396
ENSG00000099991	PBANKA_135820	-0.228114487971722
ENSG00000183186	PBANKA_135820	-0.18634592492175
ENSG00000174721	PBANKA_135820	-0.214262263045743
ENSG00000180340	PBANKA_135820	-0.206555408383571
ENSG00000173991	PBANKA_135820	-0.224163108799181
ENSG00000145506	PBANKA_135820	-0.178460767413914
ENSG00000153976	PBANKA_135820	-0.200069631344455
ENSG00000105516	PBANKA_135820	-0.224445520692293
ENSG00000007516	PBANKA_135820	-0.207662946454436
ENSG00000160396	PBANKA_135820	-0.211892051488041
ENSG00000251692	PBANKA_135820	-0.189598422939757
ENSG00000188747	PBANKA_135820	-0.220613657859472
ENSG00000131584	PBANKA_135820	-0.205607837400649
ENSG00000132016	PBANKA_135820	-0.17633844818772
ENSG00000135519	PBANKA_135820	-0.215591342987331
ENSG00000205084	PBANKA_135820	-0.190330166958323
ENSG00000126895	PBANKA_135820	-0.187770040842579
ENSG00000234409	PBANKA_135820	-0.199972485003028
ENSG00000157703	PBANKA_135820	-0.178220309374795
ENSG00000244486	PBANKA_135820	-0.204065863910404
ENSG00000184524	PBANKA_135820	-0.173622594100619
ENSG00000127561	PBANKA_135820	-0.222765587382547
ENSG00000105429	PBANKA_135820	-0.221054731682805
ENSG00000126464	PBANKA_135820	-0.226564130699518
ENSG00000184857	PBANKA_135820	-0.220200750515485
ENSG00000165507	PBANKA_135820	-0.2090696160488
ENSG00000130643	PBANKA_135820	-0.179919126259373
ENSG00000148832	PBANKA_135820	-0.225170338256763
ENSG00000130669	PBANKA_135820	-0.209912476893341
ENSG00000182195	PBANKA_135820	-0.192091687981594
ENSG00000135253	PBANKA_135820	-0.197211478610584
ENSG00000104881	PBANKA_135820	-0.222401115287765
ENSG00000158113	PBANKA_135820	-0.199290388611368
ENSG00000125531	PBANKA_135820	-0.213029592882963
ENSG00000175262	PBANKA_135820	-0.197273420937628
ENSG00000099991	PBANKA_135830	-0.23899173977495
ENSG00000183186	PBANKA_135830	-0.199565384955324
ENSG00000108557	PBANKA_135830	0.377231910687115
ENSG00000100324	PBANKA_135830	-0.219967455160905
ENSG00000092445	PBANKA_135830	0.47258862089166
ENSG00000100027	PBANKA_135830	-0.23464326778167
ENSG00000180340	PBANKA_135830	-0.208926531887424
ENSG00000058404	PBANKA_135830	0.483587183769835
ENSG00000173991	PBANKA_135830	-0.236750712458791
ENSG00000148120	PBANKA_135830	0.407898932034924
ENSG00000073464	PBANKA_135830	0.393171313734546
ENSG00000185800	PBANKA_135830	-0.218729029551287
ENSG00000136161	PBANKA_135830	0.437247027981319
ENSG00000088325	PBANKA_135830	0.355809228854444
ENSG00000145506	PBANKA_135830	-0.184492711797736
ENSG00000153976	PBANKA_135830	-0.203756187567019
ENSG00000162878	PBANKA_135830	0.383518788285917
ENSG00000134690	PBANKA_135830	0.387808852498495
ENSG00000275591	PBANKA_135830	0.403582455516846
ENSG00000106789	PBANKA_135830	0.458816698098705
ENSG00000007516	PBANKA_135830	-0.204888730903908
ENSG00000136367	PBANKA_135830	0.454394308795886
ENSG00000182272	PBANKA_135830	0.399596617492148
ENSG00000130477	PBANKA_135830	0.392510066556954
ENSG00000197594	PBANKA_135830	0.506276822927631
ENSG00000142319	PBANKA_135830	0.401407310180835
ENSG00000183560	PBANKA_135830	0.446297241185819
ENSG00000160396	PBANKA_135830	-0.232125868759053
ENSG00000251692	PBANKA_135830	-0.196968427949668
ENSG00000186806	PBANKA_135830	0.399455917256046
ENSG00000188747	PBANKA_135830	-0.230952304874285
ENSG00000131584	PBANKA_135830	-0.201636508127893
ENSG00000132016	PBANKA_135830	-0.18575250609057
ENSG00000104901	PBANKA_135830	0.380683558845111
ENSG00000130427	PBANKA_135830	0.431026788822677
ENSG00000180921	PBANKA_135830	-0.176768309868052
ENSG00000133243	PBANKA_135830	-0.220473876055467
ENSG00000135519	PBANKA_135830	-0.225366847404976
ENSG00000205084	PBANKA_135830	-0.200494853867129
ENSG00000145569	PBANKA_135830	0.309436865332613
ENSG00000126895	PBANKA_135830	-0.208666324489097
ENSG00000234409	PBANKA_135830	-0.199179648999597
ENSG00000157703	PBANKA_135830	-0.180444995668409
ENSG00000244486	PBANKA_135830	-0.222043223794852
ENSG00000138162	PBANKA_135830	0.433490623435533
ENSG00000240771	PBANKA_135830	0.305845587752964
ENSG00000162618	PBANKA_135830	0.427008994219886
ENSG00000184524	PBANKA_135830	-0.176322093640193
ENSG00000127561	PBANKA_135830	-0.228715754988542
ENSG00000105429	PBANKA_135830	-0.234746916608138
ENSG00000126464	PBANKA_135830	-0.228209549566353
ENSG00000124507	PBANKA_135830	0.343443496014401
ENSG00000184857	PBANKA_135830	-0.232872211879559
ENSG00000165507	PBANKA_135830	-0.2140089014777
ENSG00000130643	PBANKA_135830	-0.188316049415429
ENSG00000204659	PBANKA_135830	-0.190754477959734
ENSG00000115598	PBANKA_135830	0.423537296442688
ENSG00000148832	PBANKA_135830	-0.230990145878356
ENSG00000130669	PBANKA_135830	-0.214676489381973
ENSG00000182195	PBANKA_135830	-0.198014579235356
ENSG00000056487	PBANKA_135830	0.443830844425398
ENSG00000158423	PBANKA_135830	-0.223741758963598
ENSG00000122966	PBANKA_135830	0.330225497790251
ENSG00000185105	PBANKA_135830	-0.171722448425311
ENSG00000104881	PBANKA_135830	-0.231054910607002
ENSG00000168427	PBANKA_135830	0.463852469772375
ENSG00000158113	PBANKA_135830	-0.20251404345877
ENSG00000162885	PBANKA_135830	0.363714271310467
ENSG00000112539	PBANKA_135830	0.466225379865592
ENSG00000117594	PBANKA_135830	0.443271861478115
ENSG00000175262	PBANKA_135830	-0.200586018601314
ENSG00000127528	PBANKA_135840	-0.274473764220414
ENSG00000196284	PBANKA_135840	-0.224124844176369
ENSG00000176102	PBANKA_135840	-0.227447024707612
ENSG00000114854	PBANKA_135840	-0.213248468132107
ENSG00000154767	PBANKA_135840	-0.255893522641037
ENSG00000170876	PBANKA_135840	-0.244243691986927
ENSG00000104998	PBANKA_135840	-0.242276685687169
ENSG00000103942	PBANKA_135840	-0.21897492264306
ENSG00000145016	PBANKA_135840	-0.230397421739316
ENSG00000197724	PBANKA_135840	-0.2221460578045
ENSG00000099991	PBANKA_135840	-0.283557054376764
ENSG00000188162	PBANKA_135840	-0.237902515337789
ENSG00000131899	PBANKA_135840	-0.228095174618377
ENSG00000167895	PBANKA_135840	-0.242880941224444
ENSG00000177731	PBANKA_135840	-0.248816363037105
ENSG00000186231	PBANKA_135840	-0.221814142410755
ENSG00000105679	PBANKA_135840	-0.234555788106473
ENSG00000197948	PBANKA_135840	-0.204847119828851
ENSG00000179134	PBANKA_135840	-0.206099327865703
ENSG00000172037	PBANKA_135840	-0.240587626076155
ENSG00000124299	PBANKA_135840	-0.225214376543275
ENSG00000064300	PBANKA_135840	-0.212440171279613
ENSG00000182575	PBANKA_135840	-0.241545553835085
ENSG00000174640	PBANKA_135840	-0.172537605122655
ENSG00000128040	PBANKA_135840	-0.231782335583992
ENSG00000183186	PBANKA_135840	-0.222951473328246
ENSG00000110195	PBANKA_135840	0.251231949868436
ENSG00000162139	PBANKA_135840	-0.260901767873726
ENSG00000244588	PBANKA_135840	-0.280702658143588
ENSG00000085377	PBANKA_135840	-0.253046244349096
ENSG00000011028	PBANKA_135840	-0.221614292785046
ENSG00000187566	PBANKA_135840	-0.225838742710321
ENSG00000107554	PBANKA_135840	-0.229156533433597
ENSG00000100324	PBANKA_135840	-0.242360578943143
ENSG00000139508	PBANKA_135840	-0.241908984979872
ENSG00000185033	PBANKA_135840	-0.243194293456728
ENSG00000174721	PBANKA_135840	-0.291695733238653
ENSG00000121440	PBANKA_135840	-0.224538722331958
ENSG00000165458	PBANKA_135840	-0.239250392857254
ENSG00000068724	PBANKA_135840	-0.241076859680919
ENSG00000185453	PBANKA_135840	-0.226821836882921
ENSG00000126391	PBANKA_135840	-0.16758751058615
ENSG00000105369	PBANKA_135840	-0.214986393737387
ENSG00000104427	PBANKA_135840	-0.234098906459207
ENSG00000117215	PBANKA_135840	-0.197607065953563
ENSG00000158786	PBANKA_135840	-0.201826762036069
ENSG00000144554	PBANKA_135840	-0.204833228719623
ENSG00000149782	PBANKA_135840	-0.22871089438329
ENSG00000085644	PBANKA_135840	-0.261129796251274
ENSG00000149476	PBANKA_135840	-0.228864055164402
ENSG00000100426	PBANKA_135840	-0.203092809401911
ENSG00000169926	PBANKA_135840	-0.212431774560093
ENSG00000127580	PBANKA_135840	-0.251424983617096
ENSG00000132622	PBANKA_135840	-0.249796825409444
ENSG00000131067	PBANKA_135840	-0.243550752976844
ENSG00000126254	PBANKA_135840	-0.225454025599127
ENSG00000156453	PBANKA_135840	-0.23697488224557
ENSG00000100027	PBANKA_135840	-0.28638256365873
ENSG00000198286	PBANKA_135840	-0.224175779590863
ENSG00000198467	PBANKA_135840	-0.209991393896339
ENSG00000173264	PBANKA_135840	-0.241915335964039
ENSG00000123171	PBANKA_135840	0.28524853477998
ENSG00000043143	PBANKA_135840	-0.266308789034382
ENSG00000180340	PBANKA_135840	-0.268512989037076
ENSG00000171649	PBANKA_135840	-0.243562724837673
ENSG00000205927	PBANKA_135840	-0.216800646452405
ENSG00000173991	PBANKA_135840	-0.276844028962038
ENSG00000106948	PBANKA_135840	-0.244371648179122
ENSG00000240764	PBANKA_135840	-0.207430255317936
ENSG00000123143	PBANKA_135840	-0.217891225697494
ENSG00000101224	PBANKA_135840	-0.221079444168608
ENSG00000185198	PBANKA_135840	-0.175579494940435
ENSG00000169129	PBANKA_135840	-0.230072004096243
ENSG00000177051	PBANKA_135840	-0.244559393854428
ENSG00000185585	PBANKA_135840	-0.211380989630576
ENSG00000182578	PBANKA_135840	-0.198703276088215
ENSG00000160469	PBANKA_135840	-0.247445781732474
ENSG00000164050	PBANKA_135840	-0.211792809994026
ENSG00000175518	PBANKA_135840	-0.178361401579454
ENSG00000126368	PBANKA_135840	-0.28957702827469
ENSG00000130382	PBANKA_135840	-0.262559559866755
ENSG00000185800	PBANKA_135840	-0.248352615963204
ENSG00000137802	PBANKA_135840	-0.21899521090715
ENSG00000168612	PBANKA_135840	-0.235393039604537
ENSG00000186188	PBANKA_135840	-0.20372385872815
ENSG00000221946	PBANKA_135840	-0.22783300025538
ENSG00000099889	PBANKA_135840	-0.268367473307466
ENSG00000047662	PBANKA_135840	-0.232697958852083
ENSG00000144741	PBANKA_135840	-0.24157053746569
ENSG00000161395	PBANKA_135840	-0.265315024352214
ENSG00000046647	PBANKA_135840	-0.249111382389963
ENSG00000117425	PBANKA_135840	-0.240662025806915
ENSG00000117408	PBANKA_135840	-0.228952486655099
ENSG00000176454	PBANKA_135840	-0.256385043791631
ENSG00000145506	PBANKA_135840	-0.220002427722869
ENSG00000153976	PBANKA_135840	-0.22494373334444
ENSG00000168546	PBANKA_135840	-0.230949063134223
ENSG00000164402	PBANKA_135840	-0.229719450397759
ENSG00000165821	PBANKA_135840	-0.214096079193108
ENSG00000165661	PBANKA_135840	-0.217168877057058
ENSG00000180787	PBANKA_135840	-0.22562772922439
ENSG00000172340	PBANKA_135840	-0.236999069985347
ENSG00000124191	PBANKA_135840	-0.211176386683957
ENSG00000124587	PBANKA_135840	-0.198133809018687
ENSG00000112874	PBANKA_135840	-0.242803105129483
ENSG00000116786	PBANKA_135840	-0.236953695477195
ENSG00000176428	PBANKA_135840	-0.195218737235962
ENSG00000142235	PBANKA_135840	-0.256086947647419
ENSG00000126107	PBANKA_135840	-0.270091557983428
ENSG00000142207	PBANKA_135840	-0.214107124438988
ENSG00000188060	PBANKA_135840	-0.228453534150726
ENSG00000078814	PBANKA_135840	-0.229727675589442
ENSG00000196588	PBANKA_135840	-0.200137048364949
ENSG00000105516	PBANKA_135840	-0.324685979317772
ENSG00000122025	PBANKA_135840	-0.244207976767926
ENSG00000146282	PBANKA_135840	-0.21731184367248
ENSG00000213676	PBANKA_135840	-0.238239994565506
ENSG00000148843	PBANKA_135840	-0.268613408730145
ENSG00000185614	PBANKA_135840	-0.257802973509219
ENSG00000129219	PBANKA_135840	-0.233560862828363
ENSG00000013523	PBANKA_135840	-0.273408759765551
ENSG00000227500	PBANKA_135840	-0.192340272921382
ENSG00000019582	PBANKA_135840	-0.242270691450523
ENSG00000090932	PBANKA_135840	-0.191813801035222
ENSG00000007516	PBANKA_135840	-0.287273794947661
ENSG00000176401	PBANKA_135840	-0.228681188366107
ENSG00000164091	PBANKA_135840	-0.187615035104348
ENSG00000108813	PBANKA_135840	-0.193899617127142
ENSG00000112640	PBANKA_135840	-0.218842285450199
ENSG00000176396	PBANKA_135840	-0.242655927869658
ENSG00000244752	PBANKA_135840	-0.207650313631631
ENSG00000197136	PBANKA_135840	-0.220971587518098
ENSG00000198026	PBANKA_135840	-0.236333495550829
ENSG00000165271	PBANKA_135840	-0.273141281473884
ENSG00000185019	PBANKA_135840	-0.23485017919534
ENSG00000177943	PBANKA_135840	-0.233379037672618
ENSG00000105204	PBANKA_135840	-0.257964100622044
ENSG00000131697	PBANKA_135840	-0.226002801560281
ENSG00000183741	PBANKA_135840	-0.261580553198759
ENSG00000106608	PBANKA_135840	-0.228557767434696
ENSG00000100075	PBANKA_135840	-0.219206699657079
ENSG00000154240	PBANKA_135840	-0.221723212163596
ENSG00000148396	PBANKA_135840	-0.231931349432206
ENSG00000176058	PBANKA_135840	-0.238640876271867
ENSG00000119401	PBANKA_135840	-0.246386178504517
ENSG00000189143	PBANKA_135840	-0.170827616058091
ENSG00000162390	PBANKA_135840	-0.24590564426497
ENSG00000162391	PBANKA_135840	-0.262361626688468
ENSG00000188229	PBANKA_135840	-0.19371153235897
ENSG00000136457	PBANKA_135840	-0.226538317866696
ENSG00000163697	PBANKA_135840	-0.22191484626189
ENSG00000241127	PBANKA_135840	-0.195249704682528
ENSG00000160396	PBANKA_135840	-0.254946095069743
ENSG00000106336	PBANKA_135840	-0.239957708292476
ENSG00000155034	PBANKA_135840	-0.237310149470839
ENSG00000251692	PBANKA_135840	-0.244694526285738
ENSG00000122707	PBANKA_135840	-0.202637923272152
ENSG00000105662	PBANKA_135840	-0.263532258573873
ENSG00000185896	PBANKA_135840	-0.214060541900853
ENSG00000032444	PBANKA_135840	-0.2538536921799
ENSG00000165072	PBANKA_135840	-0.215964366401933
ENSG00000101544	PBANKA_135840	-0.2132599284674
ENSG00000188747	PBANKA_135840	-0.28449977005217
ENSG00000100399	PBANKA_135840	-0.235147839082142
ENSG00000131584	PBANKA_135840	-0.277507571198638
ENSG00000010319	PBANKA_135840	-0.22877428646754
ENSG00000007952	PBANKA_135840	-0.229462121867793
ENSG00000105953	PBANKA_135840	-0.205042469079378
ENSG00000176771	PBANKA_135840	-0.229969538348471
ENSG00000065717	PBANKA_135840	-0.268841413753313
ENSG00000188021	PBANKA_135840	-0.228005626877044
ENSG00000132024	PBANKA_135840	-0.262569080912882
ENSG00000132016	PBANKA_135840	-0.234761907876325
ENSG00000215475	PBANKA_135840	-0.257632313839629
ENSG00000075073	PBANKA_135840	-0.221232051414558
ENSG00000203485	PBANKA_135840	-0.221415252796228
ENSG00000156463	PBANKA_135840	-0.204094290660536
ENSG00000140948	PBANKA_135840	-0.251806605602041
ENSG00000162849	PBANKA_135840	-0.224558747779792
ENSG00000143368	PBANKA_135840	-0.225370236075362
ENSG00000100429	PBANKA_135840	-0.235655759479329
ENSG00000100403	PBANKA_135840	-0.22915043530087
ENSG00000076650	PBANKA_135840	-0.245840791393887
ENSG00000132361	PBANKA_135840	-0.256720423318422
ENSG00000160323	PBANKA_135840	-0.239151446428627
ENSG00000165802	PBANKA_135840	-0.209217546572433
ENSG00000134253	PBANKA_135840	-0.238854899311376
ENSG00000198870	PBANKA_135840	-0.243783050910131
ENSG00000137764	PBANKA_135840	-0.254305560638202
ENSG00000189319	PBANKA_135840	-0.209264261659918
ENSG00000144115	PBANKA_135840	-0.213585390545655
ENSG00000151729	PBANKA_135840	-0.215794762238737
ENSG00000160633	PBANKA_135840	-0.22151081585309
ENSG00000130827	PBANKA_135840	-0.217851910246152
ENSG00000065361	PBANKA_135840	-0.218010266628409
ENSG00000180921	PBANKA_135840	-0.235202267347055
ENSG00000175137	PBANKA_135840	-0.206396918448271
ENSG00000203943	PBANKA_135840	-0.232712228326751
ENSG00000002587	PBANKA_135840	-0.24722257935659
ENSG00000130758	PBANKA_135840	-0.249707553951792
ENSG00000100908	PBANKA_135840	-0.195343281394279
ENSG00000175414	PBANKA_135840	-0.210191192695212
ENSG00000166860	PBANKA_135840	-0.232794002911323
ENSG00000133243	PBANKA_135840	-0.244619822489697
ENSG00000039523	PBANKA_135840	-0.244203632435543
ENSG00000104814	PBANKA_135840	-0.228522666151781
ENSG00000169564	PBANKA_135840	-0.206859068800649
ENSG00000087365	PBANKA_135840	-0.248889832814337
ENSG00000105968	PBANKA_135840	-0.235130836661047
ENSG00000184402	PBANKA_135840	-0.274956227002397
ENSG00000135519	PBANKA_135840	-0.264356753699044
ENSG00000167625	PBANKA_135840	-0.210111168672748
ENSG00000139641	PBANKA_135840	-0.217181121898036
ENSG00000078900	PBANKA_135840	-0.232479674517186
ENSG00000102001	PBANKA_135840	-0.21593066441628
ENSG00000105722	PBANKA_135840	-0.184288715746443
ENSG00000111249	PBANKA_135840	-0.257538712976081
ENSG00000103047	PBANKA_135840	-0.226547378819558
ENSG00000205084	PBANKA_135840	-0.231693864243323
ENSG00000102699	PBANKA_135840	-0.221270085671202
ENSG00000182218	PBANKA_135840	-0.214270225703176
ENSG00000100412	PBANKA_135840	-0.243610238052848
ENSG00000125966	PBANKA_135840	-0.226918071733167
ENSG00000161328	PBANKA_135840	-0.193437069901991
ENSG00000125485	PBANKA_135840	-0.20847176535353
ENSG00000214357	PBANKA_135840	-0.240957535881799
ENSG00000183134	PBANKA_135840	-0.291737358106909
ENSG00000179715	PBANKA_135840	-0.22338311071319
ENSG00000140990	PBANKA_135840	-0.252370125818095
ENSG00000120896	PBANKA_135840	-0.253992829300704
ENSG00000175115	PBANKA_135840	-0.266086930574788
ENSG00000099995	PBANKA_135840	-0.222896420205793
ENSG00000110844	PBANKA_135840	-0.228693430152325
ENSG00000117318	PBANKA_135840	-0.249669220861607
ENSG00000049768	PBANKA_135840	-0.202359725026071
ENSG00000185112	PBANKA_135840	-0.241883449941614
ENSG00000099810	PBANKA_135840	-0.222898233668858
ENSG00000184675	PBANKA_135840	-0.218631028596659
ENSG00000110148	PBANKA_135840	-0.193645751530966
ENSG00000148429	PBANKA_135840	-0.192746654008574
ENSG00000101161	PBANKA_135840	-0.220891156965313
ENSG00000133392	PBANKA_135840	-0.23466939096517
ENSG00000159753	PBANKA_135840	-0.238350826659465
ENSG00000143126	PBANKA_135840	-0.256062780532808
ENSG00000099904	PBANKA_135840	-0.238967444405315
ENSG00000083290	PBANKA_135840	-0.241578476930212
ENSG00000126895	PBANKA_135840	-0.221416034353068
ENSG00000234409	PBANKA_135840	-0.265806167091671
ENSG00000143552	PBANKA_135840	-0.219174598014768
ENSG00000040608	PBANKA_135840	-0.254877749505035
ENSG00000117419	PBANKA_135840	-0.232033777747104
ENSG00000204366	PBANKA_135840	-0.237418501108284
ENSG00000004777	PBANKA_135840	-0.233644438119827
ENSG00000105726	PBANKA_135840	-0.224944708483385
ENSG00000104221	PBANKA_135840	-0.218652008041903
ENSG00000083937	PBANKA_135840	-0.200584692501277
ENSG00000184916	PBANKA_135840	-0.205647413622901
ENSG00000174326	PBANKA_135840	-0.206001021032721
ENSG00000105617	PBANKA_135840	-0.255670289634377
ENSG00000169071	PBANKA_135840	-0.252597091458693
ENSG00000275342	PBANKA_135840	-0.19979873560262
ENSG00000157703	PBANKA_135840	-0.211317398746822
ENSG00000149418	PBANKA_135840	-0.187522611088479
ENSG00000167566	PBANKA_135840	-0.239067602028733
ENSG00000177380	PBANKA_135840	-0.225844061303648
ENSG00000244486	PBANKA_135840	-0.241810126189931
ENSG00000163833	PBANKA_135840	-0.252061826008813
ENSG00000174996	PBANKA_135840	-0.257673643206059
ENSG00000103150	PBANKA_135840	-0.223614638898279
ENSG00000121653	PBANKA_135840	-0.249983957315543
ENSG00000171723	PBANKA_135840	-0.228177094189125
ENSG00000184083	PBANKA_135840	-0.204463442501988
ENSG00000104897	PBANKA_135840	-0.210236461867537
ENSG00000214128	PBANKA_135840	-0.204012461565228
ENSG00000064205	PBANKA_135840	-0.203298656742919
ENSG00000052344	PBANKA_135840	-0.214123508448761
ENSG00000112167	PBANKA_135840	-0.240515563775684
ENSG00000173918	PBANKA_135840	-0.210043732986695
ENSG00000184524	PBANKA_135840	-0.215363033043453
ENSG00000110448	PBANKA_135840	-0.251315928798599
ENSG00000188488	PBANKA_135840	-0.245701671696254
ENSG00000178175	PBANKA_135840	-0.24373908199116
ENSG00000158321	PBANKA_135840	-0.227347110237316
ENSG00000105127	PBANKA_135840	-0.227867725697321
ENSG00000143393	PBANKA_135840	-0.213663344751311
ENSG00000116525	PBANKA_135840	-0.226037806635978
ENSG00000170873	PBANKA_135840	-0.230010593159071
ENSG00000171603	PBANKA_135840	-0.25163576373501
ENSG00000188385	PBANKA_135840	-0.190737131312873
ENSG00000125630	PBANKA_135840	-0.230977177792636
ENSG00000015285	PBANKA_135840	-0.185954511600098
ENSG00000184897	PBANKA_135840	-0.239970565558138
ENSG00000089597	PBANKA_135840	-0.236342906594675
ENSG00000205143	PBANKA_135840	-0.240596613019713
ENSG00000127561	PBANKA_135840	-0.285222858850486
ENSG00000205593	PBANKA_135840	-0.252115416144387
ENSG00000105429	PBANKA_135840	-0.263375348397164
ENSG00000126464	PBANKA_135840	-0.298027684366823
ENSG00000170265	PBANKA_135840	-0.245395315061281
ENSG00000170260	PBANKA_135840	-0.274494406628804
ENSG00000164168	PBANKA_135840	-0.225013413619955
ENSG00000141314	PBANKA_135840	-0.170390439007858
ENSG00000107679	PBANKA_135840	-0.207583139325485
ENSG00000020633	PBANKA_135840	-0.256064881144759
ENSG00000105229	PBANKA_135840	-0.237895526386606
ENSG00000182934	PBANKA_135840	-0.220693146942971
ENSG00000196968	PBANKA_135840	-0.241491519629482
ENSG00000058866	PBANKA_135840	-0.182342865197764
ENSG00000159792	PBANKA_135840	-0.251139365426189
ENSG00000073861	PBANKA_135840	-0.241230688127738
ENSG00000179364	PBANKA_135840	-0.232240472268772
ENSG00000166341	PBANKA_135840	-0.209385958150803
ENSG00000198911	PBANKA_135840	-0.203512803628054
ENSG00000066117	PBANKA_135840	-0.235364789702896
ENSG00000204590	PBANKA_135840	-0.214941599377269
ENSG00000188064	PBANKA_135840	-0.193580948198565
ENSG00000184857	PBANKA_135840	-0.259485909206853
ENSG00000088808	PBANKA_135840	-0.219455273164623
ENSG00000198915	PBANKA_135840	-0.251474045090116
ENSG00000142102	PBANKA_135840	-0.237815715124442
ENSG00000128482	PBANKA_135840	-0.253517954708102
ENSG00000110171	PBANKA_135840	-0.296932878490411
ENSG00000100241	PBANKA_135840	-0.235224291797981
ENSG00000125447	PBANKA_135840	-0.222681722754567
ENSG00000176624	PBANKA_135840	-0.238767995563121
ENSG00000123427	PBANKA_135840	-0.273477975575157
ENSG00000179846	PBANKA_135840	-0.251960449239932
ENSG00000130726	PBANKA_135840	-0.245103477000077
ENSG00000204574	PBANKA_135840	-0.221694201959404
ENSG00000126822	PBANKA_135840	-0.203517197399632
ENSG00000284691	PBANKA_135840	-0.240102456184146
ENSG00000162104	PBANKA_135840	-0.239035885795966
ENSG00000101883	PBANKA_135840	-0.198577477450916
ENSG00000147912	PBANKA_135840	-0.219941292392488
ENSG00000005206	PBANKA_135840	-0.264652980204657
ENSG00000141294	PBANKA_135840	-0.275868807251607
ENSG00000071894	PBANKA_135840	-0.261065076506668
ENSG00000165917	PBANKA_135840	-0.204818489493323
ENSG00000108395	PBANKA_135840	-0.234472546996687
ENSG00000187189	PBANKA_135840	-0.22885138670097
ENSG00000247746	PBANKA_135840	-0.224870229342348
ENSG00000084774	PBANKA_135840	-0.202950993643017
ENSG00000124171	PBANKA_135840	-0.210123109923615
ENSG00000179562	PBANKA_135840	-0.236548717350044
ENSG00000186174	PBANKA_135840	-0.279945346545603
ENSG00000165507	PBANKA_135840	-0.270348348874638
ENSG00000124608	PBANKA_135840	-0.245984525642117
ENSG00000140320	PBANKA_135840	-0.246096775721123
ENSG00000198169	PBANKA_135840	-0.245132463908088
ENSG00000189120	PBANKA_135840	-0.203540015490669
ENSG00000076351	PBANKA_135840	-0.195929323136252
ENSG00000165714	PBANKA_135840	-0.214861559404529
ENSG00000072958	PBANKA_135840	-0.213021154920198
ENSG00000102245	PBANKA_135840	-0.237196023061152
ENSG00000066185	PBANKA_135840	-0.228299443771348
ENSG00000171812	PBANKA_135840	-0.229742345093616
ENSG00000100253	PBANKA_135840	-0.254693963018553
ENSG00000088970	PBANKA_135840	-0.190447477105017
ENSG00000138771	PBANKA_135840	-0.239217954466118
ENSG00000248746	PBANKA_135840	-0.222981191347956
ENSG00000123570	PBANKA_135840	-0.231120342321415
ENSG00000142552	PBANKA_135840	-0.221595226662644
ENSG00000154319	PBANKA_135840	-0.206946227649714
ENSG00000169508	PBANKA_135840	-0.252933181560594
ENSG00000186710	PBANKA_135840	-0.289381402556205
ENSG00000123064	PBANKA_135840	-0.219755370260548
ENSG00000130643	PBANKA_135840	-0.225719329489234
ENSG00000133597	PBANKA_135840	-0.223571436105083
ENSG00000100997	PBANKA_135840	-0.215031977733712
ENSG00000114650	PBANKA_135840	-0.255680153245815
ENSG00000057294	PBANKA_135840	-0.197356048392745
ENSG00000100994	PBANKA_135840	-0.226782078543258
ENSG00000147100	PBANKA_135840	-0.189499550834686
ENSG00000143442	PBANKA_135840	-0.215797417036819
ENSG00000089154	PBANKA_135840	-0.218765258241234
ENSG00000204659	PBANKA_135840	-0.230465860343229
ENSG00000164099	PBANKA_135840	-0.25620671526261
ENSG00000120332	PBANKA_135840	-0.188983822723609
ENSG00000141026	PBANKA_135840	-0.259333222271481
ENSG00000163462	PBANKA_135840	-0.258255378158661
ENSG00000188636	PBANKA_135840	-0.215543601140995
ENSG00000127884	PBANKA_135840	-0.226561362214058
ENSG00000198198	PBANKA_135840	-0.21147090606061
ENSG00000176884	PBANKA_135840	-0.247009334816486
ENSG00000110777	PBANKA_135840	-0.219369354310173
ENSG00000148832	PBANKA_135840	-0.277176606415511
ENSG00000141756	PBANKA_135840	-0.220651601719798
ENSG00000163655	PBANKA_135840	-0.220481222624759
ENSG00000183779	PBANKA_135840	-0.198738827571551
ENSG00000120820	PBANKA_135840	-0.241020250763045
ENSG00000177728	PBANKA_135840	-0.262516526895403
ENSG00000185129	PBANKA_135840	-0.232989118817322
ENSG00000130669	PBANKA_135840	-0.260272483989776
ENSG00000168398	PBANKA_135840	-0.203789608281293
ENSG00000112584	PBANKA_135840	-0.228476050992986
ENSG00000239306	PBANKA_135840	-0.232783254364531
ENSG00000196498	PBANKA_135840	-0.200969321901991
ENSG00000171772	PBANKA_135840	-0.198867658181353
ENSG00000143171	PBANKA_135840	-0.191639916066712
ENSG00000185670	PBANKA_135840	-0.245360593121926
ENSG00000127334	PBANKA_135840	-0.24756117967271
ENSG00000157212	PBANKA_135840	-0.222817590015947
ENSG00000197226	PBANKA_135840	-0.226328849661373
ENSG00000164889	PBANKA_135840	-0.249281597195378
ENSG00000144857	PBANKA_135840	-0.191521958057433
ENSG00000163312	PBANKA_135840	-0.19576319389219
ENSG00000075240	PBANKA_135840	-0.193970581959433
ENSG00000108262	PBANKA_135840	-0.246949477859961
ENSG00000182195	PBANKA_135840	-0.236566118790042
ENSG00000090861	PBANKA_135840	-0.244511275906632
ENSG00000167549	PBANKA_135840	-0.265633607065287
ENSG00000135253	PBANKA_135840	-0.273912844404162
ENSG00000112357	PBANKA_135840	-0.188216203854921
ENSG00000158423	PBANKA_135840	-0.238088133280827
ENSG00000214309	PBANKA_135840	-0.194953709993497
ENSG00000167615	PBANKA_135840	-0.243346087150935
ENSG00000182580	PBANKA_135840	-0.209559159656666
ENSG00000145191	PBANKA_135840	-0.241868076476321
ENSG00000243284	PBANKA_135840	-0.223689172035344
ENSG00000005379	PBANKA_135840	-0.282647788573587
ENSG00000186628	PBANKA_135840	-0.203769284598574
ENSG00000162723	PBANKA_135840	-0.239358699492828
ENSG00000167535	PBANKA_135840	-0.251712260880221
ENSG00000145248	PBANKA_135840	-0.193041787663541
ENSG00000198835	PBANKA_135840	-0.254771258751052
ENSG00000033100	PBANKA_135840	-0.215331946289264
ENSG00000161509	PBANKA_135840	-0.240980914872865
ENSG00000011021	PBANKA_135840	-0.216613139090457
ENSG00000185105	PBANKA_135840	-0.268895055710944
ENSG00000116574	PBANKA_135840	-0.217437431925764
ENSG00000181656	PBANKA_135840	-0.229791820250537
ENSG00000164818	PBANKA_135840	-0.221537013453773
ENSG00000272031	PBANKA_135840	-0.281243481135655
ENSG00000271601	PBANKA_135840	-0.251551577998803
ENSG00000172819	PBANKA_135840	-0.200139800198286
ENSG00000104881	PBANKA_135840	-0.275881739130586
ENSG00000162694	PBANKA_135840	-0.231733025846711
ENSG00000146063	PBANKA_135840	-0.241636127755573
ENSG00000138111	PBANKA_135840	-0.25668577687908
ENSG00000249715	PBANKA_135840	-0.223411963037263
ENSG00000247626	PBANKA_135840	-0.241871327308778
ENSG00000173275	PBANKA_135840	-0.267502526325838
ENSG00000189091	PBANKA_135840	-0.222712243042944
ENSG00000124181	PBANKA_135840	-0.219197663194775
ENSG00000075945	PBANKA_135840	-0.230395103605382
ENSG00000157368	PBANKA_135840	-0.193449935542376
ENSG00000132613	PBANKA_135840	-0.18117372736709
ENSG00000158158	PBANKA_135840	-0.239045369721103
ENSG00000143674	PBANKA_135840	-0.20331372398861
ENSG00000060718	PBANKA_135840	-0.209823521443358
ENSG00000196961	PBANKA_135840	-0.222069361194345
ENSG00000158113	PBANKA_135840	-0.252179804878814
ENSG00000158022	PBANKA_135840	-0.21477150964428
ENSG00000179583	PBANKA_135840	-0.224565289258477
ENSG00000143799	PBANKA_135840	-0.232300092478548
ENSG00000136715	PBANKA_135840	-0.220225596481414
ENSG00000124006	PBANKA_135840	-0.174051026762433
ENSG00000135643	PBANKA_135840	-0.235053752685888
ENSG00000111674	PBANKA_135840	-0.241602164827245
ENSG00000104973	PBANKA_135840	-0.232812461850267
ENSG00000125531	PBANKA_135840	-0.279036471369177
ENSG00000104946	PBANKA_135840	-0.226127795069757
ENSG00000149930	PBANKA_135840	-0.223708706555058
ENSG00000130985	PBANKA_135840	-0.217470758491208
ENSG00000137747	PBANKA_135840	-0.185330104638262
ENSG00000198873	PBANKA_135840	-0.233616368087109
ENSG00000176946	PBANKA_135840	-0.220205821272238
ENSG00000188026	PBANKA_135840	-0.252938130096734
ENSG00000100600	PBANKA_135840	-0.176952378667863
ENSG00000114654	PBANKA_135840	-0.271456122922197
ENSG00000178187	PBANKA_135840	-0.190103561574731
ENSG00000234284	PBANKA_135840	-0.217583658748773
ENSG00000175262	PBANKA_135840	-0.252196064846674
ENSG00000198851	PBANKA_135840	-0.249638585260459
ENSG00000183186	PBANKA_135850	-0.172120378421173
ENSG00000173991	PBANKA_135850	-0.215873283969392
ENSG00000145506	PBANKA_135850	-0.162455601603608
ENSG00000160396	PBANKA_135850	-0.205404590244897
ENSG00000188747	PBANKA_135850	-0.206137132518631
ENSG00000131584	PBANKA_135850	-0.193166268182887
ENSG00000132016	PBANKA_135850	-0.169361214676595
ENSG00000126895	PBANKA_135850	-0.189657533830281
ENSG00000127561	PBANKA_135850	-0.212420816950894
ENSG00000165507	PBANKA_135850	-0.199719317844675
ENSG00000130669	PBANKA_135850	-0.195326759367401
ENSG00000158113	PBANKA_135850	-0.189901838945718
ENSG00000127528	PBANKA_135860	-0.291461368799215
ENSG00000164078	PBANKA_135860	-0.214823742801379
ENSG00000176102	PBANKA_135860	-0.220290519127728
ENSG00000131473	PBANKA_135860	-0.223665576840183
ENSG00000154767	PBANKA_135860	-0.256567584424742
ENSG00000146085	PBANKA_135860	-0.225750232591647
ENSG00000170876	PBANKA_135860	-0.253395654121615
ENSG00000079785	PBANKA_135860	-0.245164889884169
ENSG00000104998	PBANKA_135860	-0.282232136799313
ENSG00000112218	PBANKA_135860	-0.227585912838731
ENSG00000112276	PBANKA_135860	-0.208947807323434
ENSG00000145016	PBANKA_135860	-0.252792496277567
ENSG00000197724	PBANKA_135860	-0.241159423762091
ENSG00000107882	PBANKA_135860	-0.244202962850458
ENSG00000099991	PBANKA_135860	-0.327967227154486
ENSG00000188162	PBANKA_135860	-0.277129729172241
ENSG00000167895	PBANKA_135860	-0.2762808844392
ENSG00000177731	PBANKA_135860	-0.246273203048155
ENSG00000186231	PBANKA_135860	-0.237058207429081
ENSG00000105679	PBANKA_135860	-0.253351350664342
ENSG00000151364	PBANKA_135860	-0.233425215957486
ENSG00000197948	PBANKA_135860	-0.223573553839817
ENSG00000204175	PBANKA_135860	-0.189323611899002
ENSG00000179134	PBANKA_135860	-0.225461779243186
ENSG00000172037	PBANKA_135860	-0.270430110291631
ENSG00000064300	PBANKA_135860	-0.245077154294242
ENSG00000182575	PBANKA_135860	-0.280458538505917
ENSG00000174640	PBANKA_135860	-0.189267022479598
ENSG00000128040	PBANKA_135860	-0.241661927759533
ENSG00000183186	PBANKA_135860	-0.262502672302725
ENSG00000186297	PBANKA_135860	-0.194027256657147
ENSG00000186765	PBANKA_135860	-0.18262393424911
ENSG00000162139	PBANKA_135860	-0.245675274769859
ENSG00000244588	PBANKA_135860	-0.312662578271443
ENSG00000130856	PBANKA_135860	-0.202764368132256
ENSG00000085377	PBANKA_135860	-0.275287363711813
ENSG00000158748	PBANKA_135860	-0.180153130386582
ENSG00000169744	PBANKA_135860	-0.224722286449007
ENSG00000107554	PBANKA_135860	-0.246234774561171
ENSG00000100324	PBANKA_135860	-0.285862406271192
ENSG00000139508	PBANKA_135860	-0.23936404441079
ENSG00000174721	PBANKA_135860	-0.276336155975721
ENSG00000219438	PBANKA_135860	-0.175316027229237
ENSG00000120254	PBANKA_135860	-0.214848087459215
ENSG00000128268	PBANKA_135860	-0.188192701934258
ENSG00000160051	PBANKA_135860	-0.224659240529981
ENSG00000121440	PBANKA_135860	-0.267260720559669
ENSG00000165458	PBANKA_135860	-0.247442940900056
ENSG00000068724	PBANKA_135860	-0.234746590967436
ENSG00000236980	PBANKA_135860	-0.213070970403019
ENSG00000185453	PBANKA_135860	-0.224360673123405
ENSG00000126391	PBANKA_135860	-0.21204347930894
ENSG00000104432	PBANKA_135860	-0.227750460078628
ENSG00000138175	PBANKA_135860	-0.227980009133277
ENSG00000117215	PBANKA_135860	-0.236400917344571
ENSG00000158786	PBANKA_135860	-0.218759161928283
ENSG00000149782	PBANKA_135860	-0.262031172635715
ENSG00000085644	PBANKA_135860	-0.249499454007289
ENSG00000164530	PBANKA_135860	-0.198303089558637
ENSG00000149476	PBANKA_135860	-0.232247378631063
ENSG00000100426	PBANKA_135860	-0.194126270902518
ENSG00000169926	PBANKA_135860	-0.217332183079556
ENSG00000204469	PBANKA_135860	-0.237217817077661
ENSG00000146233	PBANKA_135860	-0.196997303293749
ENSG00000127580	PBANKA_135860	-0.279562855330929
ENSG00000132622	PBANKA_135860	-0.282493375702899
ENSG00000141258	PBANKA_135860	-0.248357153116776
ENSG00000131067	PBANKA_135860	-0.237040584581446
ENSG00000126254	PBANKA_135860	-0.237934577072012
ENSG00000156453	PBANKA_135860	-0.277399046928418
ENSG00000100027	PBANKA_135860	-0.298683443713707
ENSG00000164920	PBANKA_135860	-0.228294462859606
ENSG00000124126	PBANKA_135860	-0.215781815425751
ENSG00000043143	PBANKA_135860	-0.296308596402075
ENSG00000180340	PBANKA_135860	-0.287323501699745
ENSG00000128731	PBANKA_135860	-0.239610984781791
ENSG00000205927	PBANKA_135860	-0.249557112997756
ENSG00000173991	PBANKA_135860	-0.319483511128884
ENSG00000169032	PBANKA_135860	-0.240790440531943
ENSG00000106948	PBANKA_135860	-0.27885563866502
ENSG00000240764	PBANKA_135860	-0.25239184035172
ENSG00000219435	PBANKA_135860	-0.209625693006781
ENSG00000123143	PBANKA_135860	-0.263422073367273
ENSG00000101224	PBANKA_135860	-0.252036993776956
ENSG00000185198	PBANKA_135860	-0.202473581495168
ENSG00000108773	PBANKA_135860	-0.230867316921935
ENSG00000169129	PBANKA_135860	-0.263701090526236
ENSG00000177051	PBANKA_135860	-0.263084378023859
ENSG00000185585	PBANKA_135860	-0.23083100180359
ENSG00000160469	PBANKA_135860	-0.279112552846627
ENSG00000196639	PBANKA_135860	-0.20181912374838
ENSG00000164050	PBANKA_135860	-0.22502532224365
ENSG00000175518	PBANKA_135860	-0.219855657239014
ENSG00000126368	PBANKA_135860	-0.334688076003413
ENSG00000130382	PBANKA_135860	-0.278517731098729
ENSG00000156304	PBANKA_135860	-0.236913400706408
ENSG00000167880	PBANKA_135860	-0.237086042191059
ENSG00000185800	PBANKA_135860	-0.288540775849334
ENSG00000137802	PBANKA_135860	-0.257051249272629
ENSG00000168612	PBANKA_135860	-0.237999247849958
ENSG00000129521	PBANKA_135860	-0.194534121484741
ENSG00000186188	PBANKA_135860	-0.232771994844385
ENSG00000221946	PBANKA_135860	-0.279055777603257
ENSG00000099889	PBANKA_135860	-0.302359743894188
ENSG00000047662	PBANKA_135860	-0.215562735473411
ENSG00000146072	PBANKA_135860	-0.20195021317668
ENSG00000144741	PBANKA_135860	-0.239066993710942
ENSG00000108828	PBANKA_135860	-0.206476258539671
ENSG00000161395	PBANKA_135860	-0.268435752567915
ENSG00000046647	PBANKA_135860	-0.249041371490392
ENSG00000117425	PBANKA_135860	-0.257019522811941
ENSG00000117408	PBANKA_135860	-0.254091693999246
ENSG00000172575	PBANKA_135860	-0.218748126330247
ENSG00000176454	PBANKA_135860	-0.253307414096144
ENSG00000145506	PBANKA_135860	-0.253167180658176
ENSG00000153976	PBANKA_135860	-0.228247427758523
ENSG00000168546	PBANKA_135860	-0.261094399397805
ENSG00000164402	PBANKA_135860	-0.238370324970081
ENSG00000165821	PBANKA_135860	-0.263123222804151
ENSG00000148798	PBANKA_135860	-0.168831994350563
ENSG00000120256	PBANKA_135860	-0.255583423558878
ENSG00000165661	PBANKA_135860	-0.236246481916975
ENSG00000180787	PBANKA_135860	-0.240471369483671
ENSG00000092068	PBANKA_135860	-0.20431373421402
ENSG00000125533	PBANKA_135860	-0.210469032892499
ENSG00000172340	PBANKA_135860	-0.226642719155535
ENSG00000124191	PBANKA_135860	-0.247881337850155
ENSG00000124587	PBANKA_135860	-0.208192454236361
ENSG00000112874	PBANKA_135860	-0.246360863755805
ENSG00000116786	PBANKA_135860	-0.249876610722934
ENSG00000276293	PBANKA_135860	-0.228750954967411
ENSG00000176428	PBANKA_135860	-0.186430036662247
ENSG00000142235	PBANKA_135860	-0.288736616031394
ENSG00000126107	PBANKA_135860	-0.275995283031593
ENSG00000104941	PBANKA_135860	-0.228043022975258
ENSG00000142207	PBANKA_135860	-0.236107111145601
ENSG00000188060	PBANKA_135860	-0.228075781923416
ENSG00000146216	PBANKA_135860	-0.192609991547797
ENSG00000078814	PBANKA_135860	-0.259548242766758
ENSG00000196588	PBANKA_135860	-0.24217685153621
ENSG00000105516	PBANKA_135860	-0.346113456388913
ENSG00000122025	PBANKA_135860	-0.247383201063896
ENSG00000213676	PBANKA_135860	-0.265114352113671
ENSG00000148843	PBANKA_135860	-0.24358769173604
ENSG00000185614	PBANKA_135860	-0.28526250724286
ENSG00000129219	PBANKA_135860	-0.247325731583261
ENSG00000177558	PBANKA_135860	-0.206189834882879
ENSG00000013523	PBANKA_135860	-0.294061275237137
ENSG00000149294	PBANKA_135860	-0.247454514500237
ENSG00000227500	PBANKA_135860	-0.207100910882479
ENSG00000019582	PBANKA_135860	-0.233564269342713
ENSG00000090932	PBANKA_135860	-0.182437709802569
ENSG00000007516	PBANKA_135860	-0.302278553507389
ENSG00000120685	PBANKA_135860	-0.212110389518501
ENSG00000108813	PBANKA_135860	-0.183748983427119
ENSG00000112640	PBANKA_135860	-0.24323025625087
ENSG00000244752	PBANKA_135860	-0.198422648815641
ENSG00000092096	PBANKA_135860	-0.180733416495075
ENSG00000205710	PBANKA_135860	-0.182421200344856
ENSG00000166887	PBANKA_135860	-0.22102400601802
ENSG00000197136	PBANKA_135860	-0.260491371299611
ENSG00000145041	PBANKA_135860	-0.238228593362595
ENSG00000100167	PBANKA_135860	-0.232818197787137
ENSG00000100647	PBANKA_135860	-0.245295968875171
ENSG00000198026	PBANKA_135860	-0.273287969171265
ENSG00000142494	PBANKA_135860	-0.240889825761221
ENSG00000165271	PBANKA_135860	-0.287476938473957
ENSG00000176903	PBANKA_135860	-0.232570195120807
ENSG00000174343	PBANKA_135860	-0.249318942951584
ENSG00000185019	PBANKA_135860	-0.241703925720517
ENSG00000177943	PBANKA_135860	-0.244311175309332
ENSG00000131697	PBANKA_135860	-0.233270181565134
ENSG00000183741	PBANKA_135860	-0.285565699989438
ENSG00000101337	PBANKA_135860	-0.23441678964924
ENSG00000100075	PBANKA_135860	-0.205602112997917
ENSG00000154240	PBANKA_135860	-0.227586265796686
ENSG00000148396	PBANKA_135860	-0.26705975296636
ENSG00000176058	PBANKA_135860	-0.229199556292608
ENSG00000119401	PBANKA_135860	-0.214218836265275
ENSG00000196177	PBANKA_135860	-0.225805618075115
ENSG00000162390	PBANKA_135860	-0.293284421430829
ENSG00000162391	PBANKA_135860	-0.307997472155297
ENSG00000178764	PBANKA_135860	-0.234585566972843
ENSG00000136457	PBANKA_135860	-0.253006932010886
ENSG00000163697	PBANKA_135860	-0.254302305802861
ENSG00000160396	PBANKA_135860	-0.308362827897528
ENSG00000106336	PBANKA_135860	-0.243629351372014
ENSG00000065989	PBANKA_135860	-0.29009693657779
ENSG00000161281	PBANKA_135860	-0.242955740871696
ENSG00000155034	PBANKA_135860	-0.274891012468603
ENSG00000251692	PBANKA_135860	-0.285019552935967
ENSG00000105662	PBANKA_135860	-0.295469458235607
ENSG00000185896	PBANKA_135860	-0.217563445759649
ENSG00000032444	PBANKA_135860	-0.262313742984698
ENSG00000006611	PBANKA_135860	-0.249925120465451
ENSG00000165072	PBANKA_135860	-0.243855805587709
ENSG00000107263	PBANKA_135860	-0.207535936174079
ENSG00000106976	PBANKA_135860	-0.233797550126606
ENSG00000188747	PBANKA_135860	-0.332910848943865
ENSG00000197694	PBANKA_135860	-0.230592688336899
ENSG00000100399	PBANKA_135860	-0.244212173299331
ENSG00000124215	PBANKA_135860	-0.244200781198874
ENSG00000131584	PBANKA_135860	-0.308004850861904
ENSG00000010319	PBANKA_135860	-0.269279899180875
ENSG00000163884	PBANKA_135860	-0.213347406772579
ENSG00000007952	PBANKA_135860	-0.27095348811537
ENSG00000163399	PBANKA_135860	-0.226999749081245
ENSG00000105953	PBANKA_135860	-0.230747905279919
ENSG00000176771	PBANKA_135860	-0.258416298446088
ENSG00000066735	PBANKA_135860	-0.180471150214774
ENSG00000065717	PBANKA_135860	-0.303409315406774
ENSG00000188021	PBANKA_135860	-0.237834508291898
ENSG00000132024	PBANKA_135860	-0.283943673627095
ENSG00000132016	PBANKA_135860	-0.261883590000824
ENSG00000215475	PBANKA_135860	-0.282146989080538
ENSG00000182489	PBANKA_135860	-0.228981884551677
ENSG00000095319	PBANKA_135860	-0.256467409295338
ENSG00000145936	PBANKA_135860	-0.222041028750457
ENSG00000143387	PBANKA_135860	-0.270631806679019
ENSG00000156463	PBANKA_135860	-0.220144738641257
ENSG00000135457	PBANKA_135860	-0.210320721605709
ENSG00000140948	PBANKA_135860	-0.24709225255758
ENSG00000179242	PBANKA_135860	-0.169748046711204
ENSG00000162849	PBANKA_135860	-0.246902254266161
ENSG00000143368	PBANKA_135860	-0.230255044107437
ENSG00000100429	PBANKA_135860	-0.234475611291996
ENSG00000100403	PBANKA_135860	-0.236039355974941
ENSG00000076650	PBANKA_135860	-0.266719499869305
ENSG00000092820	PBANKA_135860	-0.215056377758626
ENSG00000132361	PBANKA_135860	-0.256400451577528
ENSG00000160323	PBANKA_135860	-0.257602874680766
ENSG00000134253	PBANKA_135860	-0.267321182201115
ENSG00000198870	PBANKA_135860	-0.272565645191251
ENSG00000137764	PBANKA_135860	-0.27644390355987
ENSG00000144115	PBANKA_135860	-0.244467862092822
ENSG00000151729	PBANKA_135860	-0.239040311434232
ENSG00000184343	PBANKA_135860	-0.190443575864311
ENSG00000160633	PBANKA_135860	-0.25367776892457
ENSG00000130827	PBANKA_135860	-0.256755305968391
ENSG00000065361	PBANKA_135860	-0.270880162222656
ENSG00000180921	PBANKA_135860	-0.269213497828059
ENSG00000186810	PBANKA_135860	-0.245519049409166
ENSG00000203943	PBANKA_135860	-0.207918273423414
ENSG00000002587	PBANKA_135860	-0.25556691797866
ENSG00000180543	PBANKA_135860	-0.20634971912364
ENSG00000130758	PBANKA_135860	-0.267938820203745
ENSG00000100908	PBANKA_135860	-0.232040543044771
ENSG00000166860	PBANKA_135860	-0.223103639168291
ENSG00000133243	PBANKA_135860	-0.282300868215173
ENSG00000039523	PBANKA_135860	-0.252849131380136
ENSG00000104814	PBANKA_135860	-0.242261638198464
ENSG00000167858	PBANKA_135860	-0.206752527748482
ENSG00000169564	PBANKA_135860	-0.20044281788995
ENSG00000167395	PBANKA_135860	-0.209516670241507
ENSG00000155561	PBANKA_135860	-0.22439846640475
ENSG00000087365	PBANKA_135860	-0.257101539864577
ENSG00000105968	PBANKA_135860	-0.227546554192736
ENSG00000184402	PBANKA_135860	-0.29104468842332
ENSG00000135519	PBANKA_135860	-0.307118980812516
ENSG00000167625	PBANKA_135860	-0.23904661714034
ENSG00000139641	PBANKA_135860	-0.242738553928516
ENSG00000138028	PBANKA_135860	-0.213787552593225
ENSG00000242866	PBANKA_135860	-0.263496975289004
ENSG00000078900	PBANKA_135860	-0.244653067820699
ENSG00000102001	PBANKA_135860	-0.260673899009032
ENSG00000105722	PBANKA_135860	-0.234718960861398
ENSG00000111249	PBANKA_135860	-0.270978179401374
ENSG00000125931	PBANKA_135860	-0.230393254624894
ENSG00000103047	PBANKA_135860	-0.196856863839787
ENSG00000205084	PBANKA_135860	-0.251811614623884
ENSG00000102699	PBANKA_135860	-0.206610510374617
ENSG00000182218	PBANKA_135860	-0.259055787775449
ENSG00000100412	PBANKA_135860	-0.264060025951369
ENSG00000125966	PBANKA_135860	-0.23615824433307
ENSG00000161328	PBANKA_135860	-0.221402216406868
ENSG00000139613	PBANKA_135860	-0.239028710960723
ENSG00000159307	PBANKA_135860	-0.231904018610238
ENSG00000214357	PBANKA_135860	-0.28173700253435
ENSG00000183134	PBANKA_135860	-0.308235844061933
ENSG00000140990	PBANKA_135860	-0.246806687100448
ENSG00000120896	PBANKA_135860	-0.278593101818658
ENSG00000175115	PBANKA_135860	-0.30406187479371
ENSG00000099995	PBANKA_135860	-0.262324774855871
ENSG00000110844	PBANKA_135860	-0.230511901848956
ENSG00000117318	PBANKA_135860	-0.266923045234961
ENSG00000114554	PBANKA_135860	-0.230454434440855
ENSG00000130402	PBANKA_135860	-0.221974099004399
ENSG00000185112	PBANKA_135860	-0.244820478094945
ENSG00000099810	PBANKA_135860	-0.201401685353743
ENSG00000172346	PBANKA_135860	-0.224194092132883
ENSG00000143443	PBANKA_135860	-0.207995717598685
ENSG00000110148	PBANKA_135860	-0.217958602393151
ENSG00000073969	PBANKA_135860	-0.216452062261118
ENSG00000101161	PBANKA_135860	-0.265246001321275
ENSG00000133392	PBANKA_135860	-0.262771673392035
ENSG00000159753	PBANKA_135860	-0.257714348618532
ENSG00000143126	PBANKA_135860	-0.296952111103732
ENSG00000174788	PBANKA_135860	-0.238652560771197
ENSG00000278129	PBANKA_135860	-0.259585136153446
ENSG00000099904	PBANKA_135860	-0.227595193843088
ENSG00000083290	PBANKA_135860	-0.249406381094268
ENSG00000126895	PBANKA_135860	-0.284258030926182
ENSG00000234409	PBANKA_135860	-0.302679481083373
ENSG00000196754	PBANKA_135860	-0.171974473842852
ENSG00000143552	PBANKA_135860	-0.270506448952957
ENSG00000040608	PBANKA_135860	-0.26334239452454
ENSG00000117419	PBANKA_135860	-0.220808106459388
ENSG00000151240	PBANKA_135860	-0.214551744688494
ENSG00000157483	PBANKA_135860	-0.242287060258532
ENSG00000204366	PBANKA_135860	-0.272958861205514
ENSG00000004777	PBANKA_135860	-0.253415906642168
ENSG00000105726	PBANKA_135860	-0.269053433158339
ENSG00000189420	PBANKA_135860	-0.251962334726931
ENSG00000104221	PBANKA_135860	-0.204052911725817
ENSG00000184916	PBANKA_135860	-0.215663448870133
ENSG00000174326	PBANKA_135860	-0.237513467256977
ENSG00000105617	PBANKA_135860	-0.2416369722979
ENSG00000248871	PBANKA_135860	-0.206961914107257
ENSG00000169071	PBANKA_135860	-0.274254807995111
ENSG00000275342	PBANKA_135860	-0.24029881597611
ENSG00000108175	PBANKA_135860	-0.203380430420727
ENSG00000157703	PBANKA_135860	-0.23007310204664
ENSG00000149418	PBANKA_135860	-0.211596459945511
ENSG00000167566	PBANKA_135860	-0.228346075881936
ENSG00000244486	PBANKA_135860	-0.284112546025082
ENSG00000163833	PBANKA_135860	-0.26087006215773
ENSG00000174996	PBANKA_135860	-0.275297124854703
ENSG00000163155	PBANKA_135860	-0.210994845620486
ENSG00000096433	PBANKA_135860	-0.229189686353721
ENSG00000103150	PBANKA_135860	-0.240101039758238
ENSG00000121653	PBANKA_135860	-0.280851281840401
ENSG00000171723	PBANKA_135860	-0.255725766146977
ENSG00000166839	PBANKA_135860	-0.190283259594191
ENSG00000214128	PBANKA_135860	-0.242119161283705
ENSG00000064205	PBANKA_135860	-0.234892563487263
ENSG00000160293	PBANKA_135860	-0.223915255870645
ENSG00000052344	PBANKA_135860	-0.259403765128067
ENSG00000112167	PBANKA_135860	-0.230056745950814
ENSG00000139645	PBANKA_135860	-0.217982634660787
ENSG00000173918	PBANKA_135860	-0.2467027707984
ENSG00000184524	PBANKA_135860	-0.24805762805606
ENSG00000168589	PBANKA_135860	-0.196997583970805
ENSG00000110448	PBANKA_135860	-0.264966567229341
ENSG00000188488	PBANKA_135860	-0.279753721009463
ENSG00000178175	PBANKA_135860	-0.277119241998564
ENSG00000105127	PBANKA_135860	-0.261849465472751
ENSG00000143393	PBANKA_135860	-0.214494472943972
ENSG00000116525	PBANKA_135860	-0.243574380297628
ENSG00000170873	PBANKA_135860	-0.229471814844847
ENSG00000127995	PBANKA_135860	-0.201848738962406
ENSG00000089177	PBANKA_135860	-0.231109896454476
ENSG00000171603	PBANKA_135860	-0.287050444255505
ENSG00000188385	PBANKA_135860	-0.211078031575859
ENSG00000125630	PBANKA_135860	-0.227389204500645
ENSG00000015285	PBANKA_135860	-0.221963013502083
ENSG00000184897	PBANKA_135860	-0.243899232061812
ENSG00000089597	PBANKA_135860	-0.275819719819716
ENSG00000205143	PBANKA_135860	-0.274752488783582
ENSG00000127561	PBANKA_135860	-0.325568864716376
ENSG00000205593	PBANKA_135860	-0.290715941227947
ENSG00000105429	PBANKA_135860	-0.311773589422365
ENSG00000126464	PBANKA_135860	-0.346786487123962
ENSG00000170265	PBANKA_135860	-0.24319191022578
ENSG00000170260	PBANKA_135860	-0.257650102412609
ENSG00000164168	PBANKA_135860	-0.213975539908552
ENSG00000141314	PBANKA_135860	-0.182900049945073
ENSG00000020633	PBANKA_135860	-0.263363025408695
ENSG00000182934	PBANKA_135860	-0.245671519880469
ENSG00000166897	PBANKA_135860	-0.210206021288555
ENSG00000196968	PBANKA_135860	-0.217045711743627
ENSG00000174807	PBANKA_135860	-0.204654926084211
ENSG00000159792	PBANKA_135860	-0.259814118441515
ENSG00000073861	PBANKA_135860	-0.276983561664508
ENSG00000179364	PBANKA_135860	-0.222190423150841
ENSG00000182325	PBANKA_135860	-0.231352027904221
ENSG00000166341	PBANKA_135860	-0.249405537991733
ENSG00000198911	PBANKA_135860	-0.228457987167787
ENSG00000204590	PBANKA_135860	-0.236983153742236
ENSG00000188064	PBANKA_135860	-0.23034690042827
ENSG00000184857	PBANKA_135860	-0.269042418561794
ENSG00000088808	PBANKA_135860	-0.257710162613453
ENSG00000107164	PBANKA_135860	-0.226592040254227
ENSG00000008869	PBANKA_135860	-0.220018401013289
ENSG00000091136	PBANKA_135860	-0.210621512075109
ENSG00000124067	PBANKA_135860	-0.205190227400326
ENSG00000142102	PBANKA_135860	-0.217227653166151
ENSG00000128482	PBANKA_135860	-0.28768354780377
ENSG00000110171	PBANKA_135860	-0.321285755662705
ENSG00000100241	PBANKA_135860	-0.260194008392245
ENSG00000125447	PBANKA_135860	-0.247772544247077
ENSG00000107731	PBANKA_135860	-0.221118363177742
ENSG00000172534	PBANKA_135860	-0.222761746355731
ENSG00000125388	PBANKA_135860	-0.205719330991204
ENSG00000176624	PBANKA_135860	-0.21743669465011
ENSG00000123427	PBANKA_135860	-0.279126316273397
ENSG00000179846	PBANKA_135860	-0.245943653882741
ENSG00000130726	PBANKA_135860	-0.251950570390245
ENSG00000204574	PBANKA_135860	-0.227924094437804
ENSG00000126822	PBANKA_135860	-0.249819242179337
ENSG00000284691	PBANKA_135860	-0.231556644635191
ENSG00000162104	PBANKA_135860	-0.241876404696794
ENSG00000109436	PBANKA_135860	-0.228560758950077
ENSG00000101883	PBANKA_135860	-0.219159585823301
ENSG00000147912	PBANKA_135860	-0.231805754782188
ENSG00000173567	PBANKA_135860	-0.221313422636014
ENSG00000258818	PBANKA_135860	-0.206941485687084
ENSG00000005206	PBANKA_135860	-0.274756903717505
ENSG00000141294	PBANKA_135860	-0.323255107649827
ENSG00000071894	PBANKA_135860	-0.297689509675499
ENSG00000165917	PBANKA_135860	-0.227873324680849
ENSG00000108395	PBANKA_135860	-0.232899646363377
ENSG00000084774	PBANKA_135860	-0.235496364259336
ENSG00000076201	PBANKA_135860	-0.223498652475773
ENSG00000186174	PBANKA_135860	-0.324242231230712
ENSG00000165507	PBANKA_135860	-0.310245059351886
ENSG00000124608	PBANKA_135860	-0.28158277331242
ENSG00000187715	PBANKA_135860	-0.194541471102411
ENSG00000198169	PBANKA_135860	-0.21735198464864
ENSG00000130054	PBANKA_135860	-0.203645630413329
ENSG00000189120	PBANKA_135860	-0.223069142645116
ENSG00000183049	PBANKA_135860	-0.251668276438178
ENSG00000165714	PBANKA_135860	-0.244256927977
ENSG00000072958	PBANKA_135860	-0.20455319112065
ENSG00000066185	PBANKA_135860	-0.227592683727061
ENSG00000122133	PBANKA_135860	-0.209600258901269
ENSG00000171812	PBANKA_135860	-0.239603365619555
ENSG00000100253	PBANKA_135860	-0.290089901281798
ENSG00000138771	PBANKA_135860	-0.262661818716759
ENSG00000179071	PBANKA_135860	-0.228726335347485
ENSG00000248746	PBANKA_135860	-0.265530878794353
ENSG00000123570	PBANKA_135860	-0.232357978658698
ENSG00000178965	PBANKA_135860	-0.219883932935851
ENSG00000142552	PBANKA_135860	-0.248521223733088
ENSG00000154319	PBANKA_135860	-0.231309855700095
ENSG00000213402	PBANKA_135860	-0.230207340105906
ENSG00000169508	PBANKA_135860	-0.249463524121068
ENSG00000146966	PBANKA_135860	-0.198599033981506
ENSG00000186710	PBANKA_135860	-0.267496365566552
ENSG00000130643	PBANKA_135860	-0.267285034382873
ENSG00000168005	PBANKA_135860	-0.207530560924777
ENSG00000133597	PBANKA_135860	-0.219104835635124
ENSG00000100997	PBANKA_135860	-0.260111305662707
ENSG00000114650	PBANKA_135860	-0.259224657085531
ENSG00000057294	PBANKA_135860	-0.20443930908465
ENSG00000100994	PBANKA_135860	-0.246123499631753
ENSG00000137343	PBANKA_135860	-0.219664572733952
ENSG00000133056	PBANKA_135860	-0.23478460270439
ENSG00000143442	PBANKA_135860	-0.2191641718785
ENSG00000089154	PBANKA_135860	-0.25713307351323
ENSG00000204659	PBANKA_135860	-0.25741668974437
ENSG00000164099	PBANKA_135860	-0.301889679368855
ENSG00000120332	PBANKA_135860	-0.186448585700076
ENSG00000141026	PBANKA_135860	-0.253355747514416
ENSG00000163462	PBANKA_135860	-0.287657684915214
ENSG00000188636	PBANKA_135860	-0.243943575495354
ENSG00000127884	PBANKA_135860	-0.236384026125309
ENSG00000176884	PBANKA_135860	-0.28212694108249
ENSG00000110777	PBANKA_135860	-0.231514629244104
ENSG00000163794	PBANKA_135860	-0.219840699885791
ENSG00000138696	PBANKA_135860	-0.206109530461312
ENSG00000143375	PBANKA_135860	-0.222198138963281
ENSG00000148832	PBANKA_135860	-0.299802566459073
ENSG00000141756	PBANKA_135860	-0.233787995671069
ENSG00000130037	PBANKA_135860	-0.196641427552285
ENSG00000163655	PBANKA_135860	-0.21577300596326
ENSG00000183779	PBANKA_135860	-0.22105034466625
ENSG00000120820	PBANKA_135860	-0.245421793897286
ENSG00000177728	PBANKA_135860	-0.298315860080656
ENSG00000156886	PBANKA_135860	-0.243000063551163
ENSG00000185129	PBANKA_135860	-0.21787305229697
ENSG00000130669	PBANKA_135860	-0.295659377915597
ENSG00000168398	PBANKA_135860	-0.244043519234234
ENSG00000100739	PBANKA_135860	-0.215376428502082
ENSG00000112584	PBANKA_135860	-0.227751714119046
ENSG00000239474	PBANKA_135860	-0.231942945024658
ENSG00000239306	PBANKA_135860	-0.276656833538628
ENSG00000196498	PBANKA_135860	-0.220199713969689
ENSG00000171772	PBANKA_135860	-0.230094644093622
ENSG00000143171	PBANKA_135860	-0.229118345694077
ENSG00000185670	PBANKA_135860	-0.263288637304415
ENSG00000126012	PBANKA_135860	-0.238602013340976
ENSG00000127334	PBANKA_135860	-0.218058198632258
ENSG00000197226	PBANKA_135860	-0.232066037054229
ENSG00000244462	PBANKA_135860	-0.260991291828458
ENSG00000167778	PBANKA_135860	-0.246343335878564
ENSG00000164889	PBANKA_135860	-0.257453324497858
ENSG00000075240	PBANKA_135860	-0.215540956321643
ENSG00000147234	PBANKA_135860	-0.251158926825551
ENSG00000182195	PBANKA_135860	-0.270514327416665
ENSG00000090861	PBANKA_135860	-0.263604724870236
ENSG00000102390	PBANKA_135860	-0.236353198848993
ENSG00000167549	PBANKA_135860	-0.290263449323061
ENSG00000135253	PBANKA_135860	-0.289600221137346
ENSG00000163354	PBANKA_135860	-0.190268581886123
ENSG00000112357	PBANKA_135860	-0.198795085821992
ENSG00000158423	PBANKA_135860	-0.283937304607828
ENSG00000198771	PBANKA_135860	-0.217165543547322
ENSG00000167615	PBANKA_135860	-0.281081436412995
ENSG00000182580	PBANKA_135860	-0.233687247208726
ENSG00000145191	PBANKA_135860	-0.239671940885941
ENSG00000111432	PBANKA_135860	-0.177157102656499
ENSG00000243284	PBANKA_135860	-0.219744672986015
ENSG00000005379	PBANKA_135860	-0.29794499845373
ENSG00000186628	PBANKA_135860	-0.215002439133056
ENSG00000162723	PBANKA_135860	-0.271739459086145
ENSG00000167535	PBANKA_135860	-0.291022829751911
ENSG00000158246	PBANKA_135860	-0.228757776236
ENSG00000145248	PBANKA_135860	-0.199545118194365
ENSG00000198835	PBANKA_135860	-0.260084794770721
ENSG00000033100	PBANKA_135860	-0.246615753911646
ENSG00000165704	PBANKA_135860	-0.203041095489213
ENSG00000161509	PBANKA_135860	-0.250190118150718
ENSG00000009335	PBANKA_135860	-0.236776132635568
ENSG00000083093	PBANKA_135860	-0.243161466582974
ENSG00000131788	PBANKA_135860	-0.231372794238262
ENSG00000011021	PBANKA_135860	-0.234758767395299
ENSG00000185105	PBANKA_135860	-0.309103218911461
ENSG00000116574	PBANKA_135860	-0.189814748327092
ENSG00000168118	PBANKA_135860	-0.220391338989889
ENSG00000181656	PBANKA_135860	-0.265637962937136
ENSG00000198648	PBANKA_135860	-0.219235130801156
ENSG00000272031	PBANKA_135860	-0.300945835561956
ENSG00000271601	PBANKA_135860	-0.25004607387395
ENSG00000172819	PBANKA_135860	-0.225337483062566
ENSG00000104881	PBANKA_135860	-0.298768698940914
ENSG00000135763	PBANKA_135860	-0.214776649205429
ENSG00000048828	PBANKA_135860	-0.218656292481372
ENSG00000162694	PBANKA_135860	-0.229961125824091
ENSG00000146063	PBANKA_135860	-0.240175983600089
ENSG00000139970	PBANKA_135860	-0.213612809772929
ENSG00000138111	PBANKA_135860	-0.280201971523137
ENSG00000249715	PBANKA_135860	-0.263797403799185
ENSG00000247626	PBANKA_135860	-0.209076748570956
ENSG00000173275	PBANKA_135860	-0.265109194878879
ENSG00000117868	PBANKA_135860	-0.214897010528365
ENSG00000075945	PBANKA_135860	-0.220671508159746
ENSG00000157368	PBANKA_135860	-0.215194774568148
ENSG00000132613	PBANKA_135860	-0.203927316109425
ENSG00000158158	PBANKA_135860	-0.28013339016107
ENSG00000060718	PBANKA_135860	-0.240723660954612
ENSG00000134853	PBANKA_135860	-0.21235063239518
ENSG00000158113	PBANKA_135860	-0.279835699564775
ENSG00000158022	PBANKA_135860	-0.256345553178178
ENSG00000175084	PBANKA_135860	-0.201283051495271
ENSG00000179583	PBANKA_135860	-0.24253393905898
ENSG00000143799	PBANKA_135860	-0.211805734478958
ENSG00000136715	PBANKA_135860	-0.230631370292801
ENSG00000198952	PBANKA_135860	-0.221157284549417
ENSG00000147180	PBANKA_135860	-0.230980292585925
ENSG00000124006	PBANKA_135860	-0.189952381471346
ENSG00000135643	PBANKA_135860	-0.200261040637574
ENSG00000111674	PBANKA_135860	-0.271551695657633
ENSG00000104973	PBANKA_135860	-0.234613794042038
ENSG00000125531	PBANKA_135860	-0.28553083816048
ENSG00000149930	PBANKA_135860	-0.232479468512185
ENSG00000130985	PBANKA_135860	-0.259540354922935
ENSG00000165672	PBANKA_135860	-0.226877577820561
ENSG00000198400	PBANKA_135860	-0.200320682599991
ENSG00000137747	PBANKA_135860	-0.220101032455818
ENSG00000198873	PBANKA_135860	-0.25550984261978
ENSG00000054282	PBANKA_135860	-0.190039206263461
ENSG00000188026	PBANKA_135860	-0.240303745227327
ENSG00000114654	PBANKA_135860	-0.316726290608641
ENSG00000178187	PBANKA_135860	-0.214790065128052
ENSG00000234284	PBANKA_135860	-0.208224237379607
ENSG00000175262	PBANKA_135860	-0.283353462563426
ENSG00000198851	PBANKA_135860	-0.274416693365681
ENSG00000127528	PBANKA_135870	-0.27366514575275
ENSG00000114854	PBANKA_135870	-0.192775432496898
ENSG00000154767	PBANKA_135870	-0.227111544214421
ENSG00000104998	PBANKA_135870	-0.254696141554153
ENSG00000145016	PBANKA_135870	-0.224099423624718
ENSG00000197724	PBANKA_135870	-0.213716223233879
ENSG00000099991	PBANKA_135870	-0.282511663966836
ENSG00000188162	PBANKA_135870	-0.237258599252901
ENSG00000131899	PBANKA_135870	-0.229481837877674
ENSG00000167895	PBANKA_135870	-0.258258438223206
ENSG00000186231	PBANKA_135870	-0.202652749948525
ENSG00000105679	PBANKA_135870	-0.250982324434231
ENSG00000172037	PBANKA_135870	-0.23298161376244
ENSG00000064300	PBANKA_135870	-0.21653269553426
ENSG00000182575	PBANKA_135870	-0.246818073320922
ENSG00000128040	PBANKA_135870	-0.222199343768263
ENSG00000183186	PBANKA_135870	-0.220314604726269
ENSG00000162139	PBANKA_135870	-0.224836343646706
ENSG00000244588	PBANKA_135870	-0.274306262550297
ENSG00000100324	PBANKA_135870	-0.241767345954783
ENSG00000174721	PBANKA_135870	-0.267155502886654
ENSG00000160051	PBANKA_135870	-0.225362835900144
ENSG00000121440	PBANKA_135870	-0.228998948997318
ENSG00000165458	PBANKA_135870	-0.22687898055772
ENSG00000068724	PBANKA_135870	-0.218290833496135
ENSG00000185453	PBANKA_135870	-0.228649070219898
ENSG00000117215	PBANKA_135870	-0.203184365630285
ENSG00000158786	PBANKA_135870	-0.199769230552633
ENSG00000149782	PBANKA_135870	-0.219910653182096
ENSG00000149476	PBANKA_135870	-0.201312915224753
ENSG00000127580	PBANKA_135870	-0.261858846624533
ENSG00000132622	PBANKA_135870	-0.269177338331398
ENSG00000126254	PBANKA_135870	-0.22030492585625
ENSG00000156453	PBANKA_135870	-0.242014111089855
ENSG00000100027	PBANKA_135870	-0.26443113602898
ENSG00000043143	PBANKA_135870	-0.261212178190671
ENSG00000180340	PBANKA_135870	-0.252415332954677
ENSG00000205927	PBANKA_135870	-0.210234515009817
ENSG00000173991	PBANKA_135870	-0.270938255923678
ENSG00000106948	PBANKA_135870	-0.233140981147265
ENSG00000240764	PBANKA_135870	-0.211732478715726
ENSG00000123143	PBANKA_135870	-0.223454259419824
ENSG00000101224	PBANKA_135870	-0.212036999071539
ENSG00000169129	PBANKA_135870	-0.231506036003091
ENSG00000177051	PBANKA_135870	-0.272348407576275
ENSG00000182578	PBANKA_135870	-0.208951804867602
ENSG00000160469	PBANKA_135870	-0.239941664716323
ENSG00000164050	PBANKA_135870	-0.19542058059531
ENSG00000175518	PBANKA_135870	-0.177645202376503
ENSG00000126368	PBANKA_135870	-0.299407113677064
ENSG00000130382	PBANKA_135870	-0.249781417075177
ENSG00000185800	PBANKA_135870	-0.243524584413071
ENSG00000137802	PBANKA_135870	-0.214213765626014
ENSG00000186188	PBANKA_135870	-0.205426842386008
ENSG00000221946	PBANKA_135870	-0.229009611234743
ENSG00000099889	PBANKA_135870	-0.281950352038454
ENSG00000161395	PBANKA_135870	-0.243409771324354
ENSG00000046647	PBANKA_135870	-0.228308339722002
ENSG00000117425	PBANKA_135870	-0.236064459094021
ENSG00000117408	PBANKA_135870	-0.230323954637486
ENSG00000176454	PBANKA_135870	-0.259448772182337
ENSG00000145506	PBANKA_135870	-0.214716756771157
ENSG00000168546	PBANKA_135870	-0.242544905641615
ENSG00000165661	PBANKA_135870	-0.206558655118838
ENSG00000124191	PBANKA_135870	-0.218806979130382
ENSG00000116786	PBANKA_135870	-0.215875034289933
ENSG00000176428	PBANKA_135870	-0.183831230822805
ENSG00000142235	PBANKA_135870	-0.256509856911367
ENSG00000126107	PBANKA_135870	-0.2464897371163
ENSG00000104941	PBANKA_135870	-0.200742439754039
ENSG00000105516	PBANKA_135870	-0.321589758966086
ENSG00000213676	PBANKA_135870	-0.225733897973468
ENSG00000121753	PBANKA_135870	-0.204146114000669
ENSG00000148843	PBANKA_135870	-0.24316303047399
ENSG00000185614	PBANKA_135870	-0.269467495583982
ENSG00000129219	PBANKA_135870	-0.226589332175721
ENSG00000013523	PBANKA_135870	-0.268558562928766
ENSG00000227500	PBANKA_135870	-0.227835776603554
ENSG00000007516	PBANKA_135870	-0.278436196953954
ENSG00000092096	PBANKA_135870	-0.184431304832912
ENSG00000197136	PBANKA_135870	-0.246580052829936
ENSG00000198026	PBANKA_135870	-0.251013285754911
ENSG00000165271	PBANKA_135870	-0.261962845836091
ENSG00000177943	PBANKA_135870	-0.219969333870144
ENSG00000183741	PBANKA_135870	-0.262690913773988
ENSG00000148396	PBANKA_135870	-0.22751653940435
ENSG00000176058	PBANKA_135870	-0.239567568827092
ENSG00000119401	PBANKA_135870	-0.216785950696167
ENSG00000162390	PBANKA_135870	-0.264302203190546
ENSG00000162391	PBANKA_135870	-0.27359927411292
ENSG00000136457	PBANKA_135870	-0.219933984698477
ENSG00000163697	PBANKA_135870	-0.220601136456835
ENSG00000160396	PBANKA_135870	-0.258514852930251
ENSG00000065989	PBANKA_135870	-0.254719856754092
ENSG00000155034	PBANKA_135870	-0.239338659631087
ENSG00000251692	PBANKA_135870	-0.247205432293274
ENSG00000105662	PBANKA_135870	-0.264733293236647
ENSG00000185896	PBANKA_135870	-0.196986899164059
ENSG00000006611	PBANKA_135870	-0.231703302645313
ENSG00000165072	PBANKA_135870	-0.232756333896067
ENSG00000188747	PBANKA_135870	-0.290525784084408
ENSG00000100399	PBANKA_135870	-0.234602635362066
ENSG00000131584	PBANKA_135870	-0.277375722297787
ENSG00000010319	PBANKA_135870	-0.235600801075632
ENSG00000163884	PBANKA_135870	-0.210770654312046
ENSG00000007952	PBANKA_135870	-0.244285563030978
ENSG00000065717	PBANKA_135870	-0.267050520086971
ENSG00000132024	PBANKA_135870	-0.269084778069881
ENSG00000119514	PBANKA_135870	-0.220933157760549
ENSG00000132016	PBANKA_135870	-0.232237262318667
ENSG00000215475	PBANKA_135870	-0.2581432890655
ENSG00000162849	PBANKA_135870	-0.215557847213901
ENSG00000143368	PBANKA_135870	-0.241482392348897
ENSG00000132361	PBANKA_135870	-0.242802258761153
ENSG00000160323	PBANKA_135870	-0.226579082074621
ENSG00000134253	PBANKA_135870	-0.245362360274488
ENSG00000198870	PBANKA_135870	-0.242248813733196
ENSG00000137764	PBANKA_135870	-0.240208429399313
ENSG00000189319	PBANKA_135870	-0.218020317054065
ENSG00000151729	PBANKA_135870	-0.23633946738973
ENSG00000130827	PBANKA_135870	-0.215848095708423
ENSG00000065361	PBANKA_135870	-0.223754432586669
ENSG00000180921	PBANKA_135870	-0.240591483686696
ENSG00000186810	PBANKA_135870	-0.253830584607833
ENSG00000203943	PBANKA_135870	-0.209111790558687
ENSG00000002587	PBANKA_135870	-0.250563644998729
ENSG00000130758	PBANKA_135870	-0.245214899876252
ENSG00000133243	PBANKA_135870	-0.239866454303918
ENSG00000104814	PBANKA_135870	-0.22288359630983
ENSG00000087365	PBANKA_135870	-0.222183458952415
ENSG00000184402	PBANKA_135870	-0.24449154977526
ENSG00000135519	PBANKA_135870	-0.260826326280334
ENSG00000167625	PBANKA_135870	-0.204416014303634
ENSG00000139641	PBANKA_135870	-0.251019985972443
ENSG00000078900	PBANKA_135870	-0.21624888138792
ENSG00000102001	PBANKA_135870	-0.219553583449495
ENSG00000111249	PBANKA_135870	-0.25641765330759
ENSG00000205084	PBANKA_135870	-0.220012652397197
ENSG00000182218	PBANKA_135870	-0.222680123144852
ENSG00000100412	PBANKA_135870	-0.234210894149979
ENSG00000125966	PBANKA_135870	-0.235711322429124
ENSG00000161328	PBANKA_135870	-0.256526446481192
ENSG00000214357	PBANKA_135870	-0.252802978078516
ENSG00000183134	PBANKA_135870	-0.290844509224901
ENSG00000168032	PBANKA_135870	0.253235004821665
ENSG00000140990	PBANKA_135870	-0.234891128121169
ENSG00000120896	PBANKA_135870	-0.25902101389055
ENSG00000175115	PBANKA_135870	-0.262558828639016
ENSG00000099995	PBANKA_135870	-0.223765806902082
ENSG00000110844	PBANKA_135870	-0.251757648389864
ENSG00000117318	PBANKA_135870	-0.252680905703776
ENSG00000049768	PBANKA_135870	-0.230831955341269
ENSG00000185112	PBANKA_135870	-0.263136897735356
ENSG00000110148	PBANKA_135870	-0.195050999337044
ENSG00000159753	PBANKA_135870	-0.249120411282888
ENSG00000143126	PBANKA_135870	-0.26473713643935
ENSG00000083290	PBANKA_135870	-0.235653527216877
ENSG00000126895	PBANKA_135870	-0.232089818195252
ENSG00000234409	PBANKA_135870	-0.27015089395336
ENSG00000143552	PBANKA_135870	-0.223756702506772
ENSG00000040608	PBANKA_135870	-0.238580847709179
ENSG00000117419	PBANKA_135870	-0.220112637292307
ENSG00000204366	PBANKA_135870	-0.260858708576319
ENSG00000004777	PBANKA_135870	-0.270470922453947
ENSG00000105726	PBANKA_135870	-0.216831544211014
ENSG00000104221	PBANKA_135870	-0.221348927349416
ENSG00000184916	PBANKA_135870	-0.207775465802286
ENSG00000174326	PBANKA_135870	-0.223135634247546
ENSG00000169071	PBANKA_135870	-0.25086259384347
ENSG00000275342	PBANKA_135870	-0.211277582147883
ENSG00000108175	PBANKA_135870	-0.211384163928346
ENSG00000157703	PBANKA_135870	-0.198745584177814
ENSG00000244486	PBANKA_135870	-0.241798089211312
ENSG00000163833	PBANKA_135870	-0.242626610052098
ENSG00000174996	PBANKA_135870	-0.260570549371809
ENSG00000103150	PBANKA_135870	-0.215287265330106
ENSG00000121653	PBANKA_135870	-0.24904384408563
ENSG00000171723	PBANKA_135870	-0.220882994368025
ENSG00000214128	PBANKA_135870	-0.206094764474805
ENSG00000064205	PBANKA_135870	-0.214610051833095
ENSG00000052344	PBANKA_135870	-0.216864165228975
ENSG00000184524	PBANKA_135870	-0.214366349506912
ENSG00000110448	PBANKA_135870	-0.243427607296418
ENSG00000188488	PBANKA_135870	-0.254944590441145
ENSG00000116525	PBANKA_135870	-0.218858817099136
ENSG00000170873	PBANKA_135870	-0.211514609400956
ENSG00000171603	PBANKA_135870	-0.244143666340452
ENSG00000184897	PBANKA_135870	-0.217937472109047
ENSG00000089597	PBANKA_135870	-0.229410988554213
ENSG00000205143	PBANKA_135870	-0.243262360554272
ENSG00000127561	PBANKA_135870	-0.285234225665068
ENSG00000205593	PBANKA_135870	-0.257961602448368
ENSG00000105429	PBANKA_135870	-0.26134953216868
ENSG00000126464	PBANKA_135870	-0.304659880864348
ENSG00000170260	PBANKA_135870	-0.270973303113767
ENSG00000020633	PBANKA_135870	-0.255520611590368
ENSG00000159792	PBANKA_135870	-0.244199626833201
ENSG00000073861	PBANKA_135870	-0.258398022100164
ENSG00000184857	PBANKA_135870	-0.235779348580201
ENSG00000128482	PBANKA_135870	-0.249258184484477
ENSG00000110171	PBANKA_135870	-0.297357161030635
ENSG00000100241	PBANKA_135870	-0.264734713188058
ENSG00000125447	PBANKA_135870	-0.209777474820882
ENSG00000172534	PBANKA_135870	-0.206654245207675
ENSG00000123427	PBANKA_135870	-0.249452167908323
ENSG00000179846	PBANKA_135870	-0.237466614525946
ENSG00000130726	PBANKA_135870	-0.240135423750099
ENSG00000101883	PBANKA_135870	-0.19529419506703
ENSG00000005206	PBANKA_135870	-0.251794882424121
ENSG00000141294	PBANKA_135870	-0.272068988056598
ENSG00000071894	PBANKA_135870	-0.264904347113348
ENSG00000084774	PBANKA_135870	-0.237819740035266
ENSG00000186174	PBANKA_135870	-0.294357597593715
ENSG00000165507	PBANKA_135870	-0.268553918482635
ENSG00000124608	PBANKA_135870	-0.241006694950783
ENSG00000171812	PBANKA_135870	-0.223102787945262
ENSG00000100253	PBANKA_135870	-0.254083649101531
ENSG00000248746	PBANKA_135870	-0.229143720656443
ENSG00000142552	PBANKA_135870	-0.224864849489798
ENSG00000186710	PBANKA_135870	-0.246228174358085
ENSG00000130643	PBANKA_135870	-0.228501932371268
ENSG00000100997	PBANKA_135870	-0.233447243206177
ENSG00000114650	PBANKA_135870	-0.224905176839486
ENSG00000100994	PBANKA_135870	-0.230951827723722
ENSG00000137343	PBANKA_135870	-0.215866360092285
ENSG00000204659	PBANKA_135870	-0.223851126712879
ENSG00000164099	PBANKA_135870	-0.26220662426808
ENSG00000120332	PBANKA_135870	-0.189399921445758
ENSG00000141026	PBANKA_135870	-0.240908891555615
ENSG00000127884	PBANKA_135870	-0.243221583564047
ENSG00000176884	PBANKA_135870	-0.245086592272353
ENSG00000110777	PBANKA_135870	-0.222984084288257
ENSG00000148832	PBANKA_135870	-0.258701755168043
ENSG00000141756	PBANKA_135870	-0.241966781873735
ENSG00000183779	PBANKA_135870	-0.235420302936107
ENSG00000120820	PBANKA_135870	-0.229835457807464
ENSG00000177728	PBANKA_135870	-0.257293329121212
ENSG00000114646	PBANKA_135870	-0.212947818385271
ENSG00000130669	PBANKA_135870	-0.261095133215155
ENSG00000168398	PBANKA_135870	-0.217729392351706
ENSG00000239306	PBANKA_135870	-0.227864580496283
ENSG00000196498	PBANKA_135870	-0.24570703040084
ENSG00000143171	PBANKA_135870	-0.206630165659333
ENSG00000164889	PBANKA_135870	-0.237887052896185
ENSG00000182195	PBANKA_135870	-0.236128945176638
ENSG00000167549	PBANKA_135870	-0.2551073384539
ENSG00000135253	PBANKA_135870	-0.26966432055109
ENSG00000112357	PBANKA_135870	-0.208265667407271
ENSG00000158423	PBANKA_135870	-0.237474904342754
ENSG00000167615	PBANKA_135870	-0.247907826317445
ENSG00000182580	PBANKA_135870	-0.225579749689881
ENSG00000005379	PBANKA_135870	-0.283587967274434
ENSG00000186628	PBANKA_135870	-0.19048209832479
ENSG00000162723	PBANKA_135870	-0.24925437165523
ENSG00000167535	PBANKA_135870	-0.249537872403928
ENSG00000158246	PBANKA_135870	-0.198453477048672
ENSG00000033100	PBANKA_135870	-0.207079101376996
ENSG00000161509	PBANKA_135870	-0.242304705725584
ENSG00000131788	PBANKA_135870	-0.225241937912696
ENSG00000185105	PBANKA_135870	-0.284673761205273
ENSG00000181656	PBANKA_135870	-0.234006492019245
ENSG00000272031	PBANKA_135870	-0.267865926991941
ENSG00000104881	PBANKA_135870	-0.25402200761221
ENSG00000138111	PBANKA_135870	-0.247988064587158
ENSG00000247626	PBANKA_135870	-0.221099749167615
ENSG00000157368	PBANKA_135870	-0.221300642059317
ENSG00000132613	PBANKA_135870	-0.193555763387752
ENSG00000158158	PBANKA_135870	-0.245332477746433
ENSG00000158113	PBANKA_135870	-0.246189709870937
ENSG00000158022	PBANKA_135870	-0.222558721492891
ENSG00000179583	PBANKA_135870	-0.21025013874957
ENSG00000135643	PBANKA_135870	-0.226450406512189
ENSG00000111674	PBANKA_135870	-0.231058585158224
ENSG00000104973	PBANKA_135870	-0.221695721148415
ENSG00000125531	PBANKA_135870	-0.250455288040935
ENSG00000130985	PBANKA_135870	-0.226619779609036
ENSG00000114654	PBANKA_135870	-0.275421345273847
ENSG00000175262	PBANKA_135870	-0.251683807299892
ENSG00000198851	PBANKA_135870	-0.251681686842608
ENSG00000127528	PBANKA_135880	-0.287359798929589
ENSG00000176102	PBANKA_135880	-0.251958380539529
ENSG00000114854	PBANKA_135880	-0.244602295323074
ENSG00000154767	PBANKA_135880	-0.283284143991594
ENSG00000146085	PBANKA_135880	-0.242232113174885
ENSG00000170876	PBANKA_135880	-0.26950793136149
ENSG00000079785	PBANKA_135880	-0.25967542168258
ENSG00000104998	PBANKA_135880	-0.246605326261756
ENSG00000112276	PBANKA_135880	-0.222855450060293
ENSG00000197724	PBANKA_135880	-0.253713149500992
ENSG00000107882	PBANKA_135880	-0.242321671134897
ENSG00000099991	PBANKA_135880	-0.315244828023908
ENSG00000188162	PBANKA_135880	-0.268874968723288
ENSG00000167895	PBANKA_135880	-0.236635296785779
ENSG00000177731	PBANKA_135880	-0.281033991615012
ENSG00000186231	PBANKA_135880	-0.248614527550952
ENSG00000105679	PBANKA_135880	-0.24161330479142
ENSG00000151364	PBANKA_135880	-0.23370842994406
ENSG00000197948	PBANKA_135880	-0.25289628538935
ENSG00000179134	PBANKA_135880	-0.238282501291772
ENSG00000182087	PBANKA_135880	-0.249668053022575
ENSG00000172037	PBANKA_135880	-0.27924825928537
ENSG00000064300	PBANKA_135880	-0.236231117758984
ENSG00000182575	PBANKA_135880	-0.255303895596085
ENSG00000174640	PBANKA_135880	-0.18921212577348
ENSG00000128040	PBANKA_135880	-0.239479645852417
ENSG00000183186	PBANKA_135880	-0.260895698925341
ENSG00000186297	PBANKA_135880	-0.200838388064104
ENSG00000186765	PBANKA_135880	-0.215733602344287
ENSG00000162139	PBANKA_135880	-0.272737151696656
ENSG00000244588	PBANKA_135880	-0.292860785415524
ENSG00000085377	PBANKA_135880	-0.269160263040404
ENSG00000100324	PBANKA_135880	-0.281171537863096
ENSG00000174721	PBANKA_135880	-0.291056386306531
ENSG00000128268	PBANKA_135880	-0.217795493158914
ENSG00000121440	PBANKA_135880	-0.259838938720047
ENSG00000165458	PBANKA_135880	-0.244700953300485
ENSG00000068724	PBANKA_135880	-0.237770907904999
ENSG00000236980	PBANKA_135880	-0.214882896497475
ENSG00000185453	PBANKA_135880	-0.209515743991562
ENSG00000165280	PBANKA_135880	-0.219331402918022
ENSG00000126391	PBANKA_135880	-0.227445210590565
ENSG00000105711	PBANKA_135880	-0.16878700020126
ENSG00000117215	PBANKA_135880	-0.222752314299204
ENSG00000158786	PBANKA_135880	-0.195574052584821
ENSG00000149782	PBANKA_135880	-0.264982571037152
ENSG00000085644	PBANKA_135880	-0.277603611830539
ENSG00000149476	PBANKA_135880	-0.258894691717735
ENSG00000169926	PBANKA_135880	-0.235867224125223
ENSG00000127580	PBANKA_135880	-0.265187915241275
ENSG00000132622	PBANKA_135880	-0.227575053431546
ENSG00000131067	PBANKA_135880	-0.246612927730328
ENSG00000126254	PBANKA_135880	-0.252033580617325
ENSG00000156453	PBANKA_135880	-0.261599126875739
ENSG00000100027	PBANKA_135880	-0.307177609281261
ENSG00000121039	PBANKA_135880	-0.208077485366981
ENSG00000164920	PBANKA_135880	-0.224353980563864
ENSG00000112655	PBANKA_135880	-0.216031215579609
ENSG00000173264	PBANKA_135880	-0.244691553840687
ENSG00000081791	PBANKA_135880	-0.213657452868747
ENSG00000043143	PBANKA_135880	-0.287795966907914
ENSG00000180340	PBANKA_135880	-0.275701933531618
ENSG00000171649	PBANKA_135880	-0.253205705560679
ENSG00000205927	PBANKA_135880	-0.233005580355173
ENSG00000173991	PBANKA_135880	-0.308292995989168
ENSG00000169032	PBANKA_135880	-0.246498566018155
ENSG00000106948	PBANKA_135880	-0.293279375559073
ENSG00000240764	PBANKA_135880	-0.248967300692927
ENSG00000219435	PBANKA_135880	-0.207481795080939
ENSG00000123143	PBANKA_135880	-0.263202398306459
ENSG00000176928	PBANKA_135880	-0.211864022781056
ENSG00000101224	PBANKA_135880	-0.256885095064936
ENSG00000185198	PBANKA_135880	-0.208974337491035
ENSG00000108773	PBANKA_135880	-0.236036804373871
ENSG00000169129	PBANKA_135880	-0.246021600780383
ENSG00000185585	PBANKA_135880	-0.21912034189001
ENSG00000160469	PBANKA_135880	-0.281748759466073
ENSG00000164050	PBANKA_135880	-0.224748397618437
ENSG00000175518	PBANKA_135880	-0.222603911893949
ENSG00000126368	PBANKA_135880	-0.308038791198582
ENSG00000130382	PBANKA_135880	-0.28103367578447
ENSG00000185800	PBANKA_135880	-0.281615393002782
ENSG00000168612	PBANKA_135880	-0.251870499946677
ENSG00000129521	PBANKA_135880	-0.224401355882098
ENSG00000186188	PBANKA_135880	-0.232000826243388
ENSG00000221946	PBANKA_135880	-0.2826642546894
ENSG00000099889	PBANKA_135880	-0.27600094650166
ENSG00000047662	PBANKA_135880	-0.24226113907988
ENSG00000144741	PBANKA_135880	-0.261748813428444
ENSG00000108828	PBANKA_135880	-0.237117278535783
ENSG00000161395	PBANKA_135880	-0.277234729529659
ENSG00000046647	PBANKA_135880	-0.253705181439175
ENSG00000117425	PBANKA_135880	-0.260130196694407
ENSG00000117408	PBANKA_135880	-0.250553136223956
ENSG00000176454	PBANKA_135880	-0.233939877359176
ENSG00000145506	PBANKA_135880	-0.244669911597849
ENSG00000153976	PBANKA_135880	-0.259022345631697
ENSG00000168546	PBANKA_135880	-0.234429758581229
ENSG00000164402	PBANKA_135880	-0.251148079542222
ENSG00000165821	PBANKA_135880	-0.26094930360285
ENSG00000120256	PBANKA_135880	-0.236936052524997
ENSG00000165661	PBANKA_135880	-0.248078164511045
ENSG00000172340	PBANKA_135880	-0.248145047728647
ENSG00000124191	PBANKA_135880	-0.218794427319178
ENSG00000124587	PBANKA_135880	-0.213935288264422
ENSG00000112874	PBANKA_135880	-0.248260343052613
ENSG00000116786	PBANKA_135880	-0.265381060678853
ENSG00000176428	PBANKA_135880	-0.189607558172725
ENSG00000142235	PBANKA_135880	-0.271786856930027
ENSG00000126107	PBANKA_135880	-0.29294184461949
ENSG00000104941	PBANKA_135880	-0.213795107767123
ENSG00000188060	PBANKA_135880	-0.227453699875416
ENSG00000078814	PBANKA_135880	-0.287827149502411
ENSG00000196588	PBANKA_135880	-0.242241377638644
ENSG00000105516	PBANKA_135880	-0.324065976484332
ENSG00000122025	PBANKA_135880	-0.239537028581488
ENSG00000213676	PBANKA_135880	-0.279354977933277
ENSG00000148843	PBANKA_135880	-0.265599207453236
ENSG00000185614	PBANKA_135880	-0.2650308121782
ENSG00000129219	PBANKA_135880	-0.222449196830437
ENSG00000013523	PBANKA_135880	-0.290990811086435
ENSG00000090932	PBANKA_135880	-0.206127763753334
ENSG00000007516	PBANKA_135880	-0.288764047972243
ENSG00000112640	PBANKA_135880	-0.261079446225442
ENSG00000176396	PBANKA_135880	-0.251388972318527
ENSG00000244752	PBANKA_135880	-0.222587882649052
ENSG00000205710	PBANKA_135880	-0.19859638951639
ENSG00000197136	PBANKA_135880	-0.230022816022565
ENSG00000136367	PBANKA_135880	0.345566183997178
ENSG00000198026	PBANKA_135880	-0.247708779109535
ENSG00000165271	PBANKA_135880	-0.294502935266928
ENSG00000168026	PBANKA_135880	-0.220292629828953
ENSG00000176903	PBANKA_135880	-0.265651463749747
ENSG00000174343	PBANKA_135880	-0.23896422189479
ENSG00000215251	PBANKA_135880	-0.218904530569347
ENSG00000185019	PBANKA_135880	-0.259452731640182
ENSG00000152192	PBANKA_135880	-0.19997907310233
ENSG00000177943	PBANKA_135880	-0.23641526877342
ENSG00000105204	PBANKA_135880	-0.232271371743625
ENSG00000131697	PBANKA_135880	-0.245055848743256
ENSG00000183741	PBANKA_135880	-0.264765104461536
ENSG00000145779	PBANKA_135880	-0.212289639901484
ENSG00000154240	PBANKA_135880	-0.243375630056934
ENSG00000148396	PBANKA_135880	-0.272062503245193
ENSG00000176058	PBANKA_135880	-0.233509745049541
ENSG00000197594	PBANKA_135880	0.366535230004823
ENSG00000119401	PBANKA_135880	-0.227299070062318
ENSG00000189143	PBANKA_135880	-0.189827267527723
ENSG00000162390	PBANKA_135880	-0.245467843644951
ENSG00000162391	PBANKA_135880	-0.275508835431998
ENSG00000178764	PBANKA_135880	-0.24004415933191
ENSG00000112511	PBANKA_135880	-0.221577116140724
ENSG00000188229	PBANKA_135880	-0.232077009764285
ENSG00000163697	PBANKA_135880	-0.245162818809341
ENSG00000241127	PBANKA_135880	-0.196028879250774
ENSG00000160396	PBANKA_135880	-0.300091586736958
ENSG00000106336	PBANKA_135880	-0.235458060832385
ENSG00000161281	PBANKA_135880	-0.227295070563767
ENSG00000155034	PBANKA_135880	-0.262405898836465
ENSG00000251692	PBANKA_135880	-0.261259277525311
ENSG00000122707	PBANKA_135880	-0.222760516980031
ENSG00000105662	PBANKA_135880	-0.282030149425878
ENSG00000185896	PBANKA_135880	-0.245191642619424
ENSG00000032444	PBANKA_135880	-0.271415313890031
ENSG00000006611	PBANKA_135880	-0.241350895437168
ENSG00000101544	PBANKA_135880	-0.230773451306061
ENSG00000188747	PBANKA_135880	-0.30471775982805
ENSG00000100399	PBANKA_135880	-0.247676065479686
ENSG00000131584	PBANKA_135880	-0.283485821216835
ENSG00000010319	PBANKA_135880	-0.249897619380908
ENSG00000007952	PBANKA_135880	-0.241070473567335
ENSG00000105953	PBANKA_135880	-0.229252088805469
ENSG00000065717	PBANKA_135880	-0.294860610959577
ENSG00000188021	PBANKA_135880	-0.25793018915075
ENSG00000132024	PBANKA_135880	-0.266672685595275
ENSG00000132016	PBANKA_135880	-0.258961785913344
ENSG00000215475	PBANKA_135880	-0.269468406709
ENSG00000095319	PBANKA_135880	-0.25340175408487
ENSG00000145936	PBANKA_135880	-0.23918830592368
ENSG00000156463	PBANKA_135880	-0.233837623318392
ENSG00000162849	PBANKA_135880	-0.24709810526365
ENSG00000143368	PBANKA_135880	-0.227796151116495
ENSG00000100403	PBANKA_135880	-0.231213543108427
ENSG00000076650	PBANKA_135880	-0.247556815748484
ENSG00000092820	PBANKA_135880	-0.254693230396315
ENSG00000132361	PBANKA_135880	-0.26461772574352
ENSG00000160323	PBANKA_135880	-0.253040509435453
ENSG00000134253	PBANKA_135880	-0.245802809018791
ENSG00000198870	PBANKA_135880	-0.263467419472753
ENSG00000137764	PBANKA_135880	-0.274168871976971
ENSG00000144115	PBANKA_135880	-0.24435339458177
ENSG00000151729	PBANKA_135880	-0.214308873385313
ENSG00000106236	PBANKA_135880	-0.203650011766807
ENSG00000130827	PBANKA_135880	-0.255280655453194
ENSG00000065361	PBANKA_135880	-0.264534502446472
ENSG00000180921	PBANKA_135880	-0.244527784217135
ENSG00000175137	PBANKA_135880	-0.245192664386091
ENSG00000203943	PBANKA_135880	-0.228782961100196
ENSG00000002587	PBANKA_135880	-0.2315938933133
ENSG00000180543	PBANKA_135880	-0.223010863642471
ENSG00000130758	PBANKA_135880	-0.255999423770722
ENSG00000100908	PBANKA_135880	-0.250535050050154
ENSG00000166860	PBANKA_135880	-0.236439782262472
ENSG00000186767	PBANKA_135880	-0.201708740480398
ENSG00000133243	PBANKA_135880	-0.282274734977225
ENSG00000039523	PBANKA_135880	-0.255050794008104
ENSG00000104814	PBANKA_135880	-0.242272110023431
ENSG00000169564	PBANKA_135880	-0.245441122424481
ENSG00000087365	PBANKA_135880	-0.28175696366583
ENSG00000105968	PBANKA_135880	-0.265509854170775
ENSG00000184402	PBANKA_135880	-0.306732994643448
ENSG00000135519	PBANKA_135880	-0.294368620467703
ENSG00000167625	PBANKA_135880	-0.210615829501931
ENSG00000078900	PBANKA_135880	-0.23719992859815
ENSG00000105722	PBANKA_135880	-0.239004042842814
ENSG00000111249	PBANKA_135880	-0.253935522316352
ENSG00000125931	PBANKA_135880	-0.232500325501073
ENSG00000103047	PBANKA_135880	-0.238801917780604
ENSG00000205084	PBANKA_135880	-0.258368772165631
ENSG00000182218	PBANKA_135880	-0.240117646150418
ENSG00000100412	PBANKA_135880	-0.26732890561642
ENSG00000125966	PBANKA_135880	-0.231919680355626
ENSG00000214357	PBANKA_135880	-0.247616230342224
ENSG00000183134	PBANKA_135880	-0.294947686624886
ENSG00000140990	PBANKA_135880	-0.266012162706779
ENSG00000120896	PBANKA_135880	-0.269295022712254
ENSG00000175115	PBANKA_135880	-0.300036627081625
ENSG00000099995	PBANKA_135880	-0.265820624170339
ENSG00000117318	PBANKA_135880	-0.25375616233802
ENSG00000130402	PBANKA_135880	-0.220502867111675
ENSG00000185112	PBANKA_135880	-0.211488643891772
ENSG00000122122	PBANKA_135880	-0.232790013161866
ENSG00000099810	PBANKA_135880	-0.234751306134411
ENSG00000143443	PBANKA_135880	-0.241024281495536
ENSG00000110148	PBANKA_135880	-0.197872926386004
ENSG00000170955	PBANKA_135880	-0.206386895733492
ENSG00000101161	PBANKA_135880	-0.260095077251155
ENSG00000133392	PBANKA_135880	-0.27722161397213
ENSG00000159753	PBANKA_135880	-0.242353789560879
ENSG00000143126	PBANKA_135880	-0.278494938744081
ENSG00000174788	PBANKA_135880	-0.229291001110999
ENSG00000126895	PBANKA_135880	-0.275062558445055
ENSG00000234409	PBANKA_135880	-0.268626068660219
ENSG00000196754	PBANKA_135880	-0.192534119441236
ENSG00000143552	PBANKA_135880	-0.264505892496424
ENSG00000040608	PBANKA_135880	-0.254880277893912
ENSG00000117419	PBANKA_135880	-0.232760791708037
ENSG00000204366	PBANKA_135880	-0.227274066569012
ENSG00000004777	PBANKA_135880	-0.191589251411077
ENSG00000105726	PBANKA_135880	-0.285429230150897
ENSG00000189420	PBANKA_135880	-0.261772908698287
ENSG00000104221	PBANKA_135880	-0.215213210713241
ENSG00000184916	PBANKA_135880	-0.2350547682058
ENSG00000174326	PBANKA_135880	-0.189902657734439
ENSG00000105617	PBANKA_135880	-0.259743169109562
ENSG00000248871	PBANKA_135880	-0.216396139194571
ENSG00000169071	PBANKA_135880	-0.255537282364202
ENSG00000157703	PBANKA_135880	-0.224967988487787
ENSG00000149418	PBANKA_135880	-0.231104075930616
ENSG00000167566	PBANKA_135880	-0.238563226815087
ENSG00000177380	PBANKA_135880	-0.227637350918157
ENSG00000244486	PBANKA_135880	-0.282328577940221
ENSG00000163833	PBANKA_135880	-0.264221555035237
ENSG00000174996	PBANKA_135880	-0.257414585769994
ENSG00000163155	PBANKA_135880	-0.234829399044129
ENSG00000103150	PBANKA_135880	-0.248351938259942
ENSG00000121653	PBANKA_135880	-0.278511941734484
ENSG00000171723	PBANKA_135880	-0.253044259094062
ENSG00000166839	PBANKA_135880	-0.20998523986087
ENSG00000136122	PBANKA_135880	-0.229901465001081
ENSG00000214128	PBANKA_135880	-0.229453727768528
ENSG00000242247	PBANKA_135880	-0.209139316787829
ENSG00000052344	PBANKA_135880	-0.260730690122526
ENSG00000112167	PBANKA_135880	-0.268531296400937
ENSG00000240771	PBANKA_135880	0.246957452644204
ENSG00000070614	PBANKA_135880	-0.212281731080561
ENSG00000184524	PBANKA_135880	-0.226433860670405
ENSG00000110448	PBANKA_135880	-0.259820218067868
ENSG00000188488	PBANKA_135880	-0.252501369362462
ENSG00000178175	PBANKA_135880	-0.264064124706411
ENSG00000105127	PBANKA_135880	-0.274473716161887
ENSG00000143393	PBANKA_135880	-0.243027714115994
ENSG00000116525	PBANKA_135880	-0.262886132912779
ENSG00000170873	PBANKA_135880	-0.236987703334417
ENSG00000171603	PBANKA_135880	-0.292570331754118
ENSG00000188385	PBANKA_135880	-0.214744033671574
ENSG00000125630	PBANKA_135880	-0.246803606084833
ENSG00000015285	PBANKA_135880	-0.24740589821469
ENSG00000184897	PBANKA_135880	-0.258853316402552
ENSG00000089597	PBANKA_135880	-0.286708774184655
ENSG00000205143	PBANKA_135880	-0.256425129217559
ENSG00000127561	PBANKA_135880	-0.301860140305401
ENSG00000205593	PBANKA_135880	-0.279629109390289
ENSG00000105429	PBANKA_135880	-0.303234735307468
ENSG00000126464	PBANKA_135880	-0.31978697458513
ENSG00000170265	PBANKA_135880	-0.258725234460438
ENSG00000170260	PBANKA_135880	-0.267091992920148
ENSG00000164168	PBANKA_135880	-0.237740658193136
ENSG00000141314	PBANKA_135880	-0.199270803571207
ENSG00000020633	PBANKA_135880	-0.256352352200918
ENSG00000105229	PBANKA_135880	-0.250059745785579
ENSG00000182934	PBANKA_135880	-0.260601738770829
ENSG00000196968	PBANKA_135880	-0.241288299723842
ENSG00000159792	PBANKA_135880	-0.263750129151696
ENSG00000073861	PBANKA_135880	-0.236540521889242
ENSG00000198911	PBANKA_135880	-0.237910215821385
ENSG00000066117	PBANKA_135880	-0.246694670610382
ENSG00000204590	PBANKA_135880	-0.258749731864219
ENSG00000188064	PBANKA_135880	-0.199600083639186
ENSG00000184857	PBANKA_135880	-0.292822738674135
ENSG00000189369	PBANKA_135880	-0.237704296393159
ENSG00000124067	PBANKA_135880	-0.225316055310491
ENSG00000142102	PBANKA_135880	-0.233294482184298
ENSG00000128482	PBANKA_135880	-0.273849632858179
ENSG00000110171	PBANKA_135880	-0.295769511047993
ENSG00000100241	PBANKA_135880	-0.212504405475958
ENSG00000125447	PBANKA_135880	-0.251455630645695
ENSG00000176624	PBANKA_135880	-0.255936283937258
ENSG00000123427	PBANKA_135880	-0.289419588277164
ENSG00000179846	PBANKA_135880	-0.242565103659166
ENSG00000130726	PBANKA_135880	-0.251471039609421
ENSG00000204574	PBANKA_135880	-0.250248484321068
ENSG00000126822	PBANKA_135880	-0.253861840144882
ENSG00000284691	PBANKA_135880	-0.2557595791505
ENSG00000186462	PBANKA_135880	-0.208687603343557
ENSG00000101883	PBANKA_135880	-0.203665878096851
ENSG00000147912	PBANKA_135880	-0.246352343893092
ENSG00000005206	PBANKA_135880	-0.268867740606563
ENSG00000141294	PBANKA_135880	-0.315886193644403
ENSG00000071894	PBANKA_135880	-0.293504889210412
ENSG00000165917	PBANKA_135880	-0.23306181249424
ENSG00000247746	PBANKA_135880	-0.245233209817311
ENSG00000179562	PBANKA_135880	-0.249686024660385
ENSG00000186174	PBANKA_135880	-0.288114846063296
ENSG00000165507	PBANKA_135880	-0.288992899532784
ENSG00000118402	PBANKA_135880	-0.2014099819061
ENSG00000124608	PBANKA_135880	-0.28240074601429
ENSG00000198169	PBANKA_135880	-0.225653607446405
ENSG00000076351	PBANKA_135880	-0.218836462384138
ENSG00000165714	PBANKA_135880	-0.230792008404186
ENSG00000102245	PBANKA_135880	-0.250417498551839
ENSG00000066185	PBANKA_135880	-0.237900875637319
ENSG00000171812	PBANKA_135880	-0.224045306280464
ENSG00000100253	PBANKA_135880	-0.280369654301893
ENSG00000162836	PBANKA_135880	-0.225779305301289
ENSG00000248746	PBANKA_135880	-0.237942861515475
ENSG00000123570	PBANKA_135880	-0.255537177627692
ENSG00000119203	PBANKA_135880	-0.222110080756024
ENSG00000142552	PBANKA_135880	-0.235041739516559
ENSG00000154319	PBANKA_135880	-0.2368842721143
ENSG00000169508	PBANKA_135880	-0.251546224995771
ENSG00000186710	PBANKA_135880	-0.295609612569885
ENSG00000130643	PBANKA_135880	-0.252143965657998
ENSG00000133597	PBANKA_135880	-0.228374465105141
ENSG00000100997	PBANKA_135880	-0.233326827498619
ENSG00000114650	PBANKA_135880	-0.27708529829731
ENSG00000057294	PBANKA_135880	-0.213267460436096
ENSG00000100994	PBANKA_135880	-0.230992582171074
ENSG00000089154	PBANKA_135880	-0.254298244854205
ENSG00000204659	PBANKA_135880	-0.2471996141565
ENSG00000164099	PBANKA_135880	-0.287075357276655
ENSG00000120332	PBANKA_135880	-0.193171902677624
ENSG00000141026	PBANKA_135880	-0.265406766389766
ENSG00000163462	PBANKA_135880	-0.265013288529812
ENSG00000188636	PBANKA_135880	-0.250638795731819
ENSG00000115598	PBANKA_135880	0.290858338526244
ENSG00000127884	PBANKA_135880	-0.221457991511829
ENSG00000176884	PBANKA_135880	-0.273045884533778
ENSG00000110777	PBANKA_135880	-0.204544447640281
ENSG00000148832	PBANKA_135880	-0.298222216929988
ENSG00000141756	PBANKA_135880	-0.21821828666728
ENSG00000163655	PBANKA_135880	-0.240002637564567
ENSG00000120820	PBANKA_135880	-0.239539632901238
ENSG00000177728	PBANKA_135880	-0.29369018081746
ENSG00000185129	PBANKA_135880	-0.246017156920006
ENSG00000130669	PBANKA_135880	-0.286589454844107
ENSG00000168398	PBANKA_135880	-0.217037484066684
ENSG00000100739	PBANKA_135880	-0.187596286856821
ENSG00000112584	PBANKA_135880	-0.256437695904697
ENSG00000239306	PBANKA_135880	-0.282335364071191
ENSG00000143171	PBANKA_135880	-0.196234855114792
ENSG00000185670	PBANKA_135880	-0.271741429851425
ENSG00000127334	PBANKA_135880	-0.254231387322525
ENSG00000197226	PBANKA_135880	-0.259917969100897
ENSG00000244462	PBANKA_135880	-0.265583870590053
ENSG00000167778	PBANKA_135880	-0.247786827564482
ENSG00000164889	PBANKA_135880	-0.251206528347405
ENSG00000182195	PBANKA_135880	-0.258234419117663
ENSG00000056487	PBANKA_135880	0.306623692109665
ENSG00000090861	PBANKA_135880	-0.27506325398388
ENSG00000167549	PBANKA_135880	-0.288662655749226
ENSG00000117069	PBANKA_135880	-0.202825637027796
ENSG00000135974	PBANKA_135880	-0.229063523899115
ENSG00000135253	PBANKA_135880	-0.267471244581496
ENSG00000163354	PBANKA_135880	-0.213662885156604
ENSG00000112357	PBANKA_135880	-0.184260545436943
ENSG00000158423	PBANKA_135880	-0.279270959277168
ENSG00000198771	PBANKA_135880	-0.248850580889062
ENSG00000167615	PBANKA_135880	-0.267686766453578
ENSG00000145191	PBANKA_135880	-0.267519126095043
ENSG00000243284	PBANKA_135880	-0.22746338339454
ENSG00000122966	PBANKA_135880	0.268670951896672
ENSG00000005379	PBANKA_135880	-0.273025032367908
ENSG00000186628	PBANKA_135880	-0.213438999098738
ENSG00000162723	PBANKA_135880	-0.244867851764996
ENSG00000167535	PBANKA_135880	-0.28593013220632
ENSG00000158246	PBANKA_135880	-0.205721496328107
ENSG00000198835	PBANKA_135880	-0.270702764305784
ENSG00000033100	PBANKA_135880	-0.257018216039511
ENSG00000165704	PBANKA_135880	-0.215058269590792
ENSG00000161509	PBANKA_135880	-0.252649214490521
ENSG00000009335	PBANKA_135880	-0.254945631716834
ENSG00000083093	PBANKA_135880	-0.216739628292431
ENSG00000185105	PBANKA_135880	-0.266467348890627
ENSG00000116574	PBANKA_135880	-0.22762356167246
ENSG00000168118	PBANKA_135880	-0.253070843908172
ENSG00000181656	PBANKA_135880	-0.246089017360641
ENSG00000272031	PBANKA_135880	-0.292460345923967
ENSG00000271601	PBANKA_135880	-0.280168399922541
ENSG00000172819	PBANKA_135880	-0.231907641327138
ENSG00000104881	PBANKA_135880	-0.306326262885421
ENSG00000048828	PBANKA_135880	-0.249662828710377
ENSG00000168427	PBANKA_135880	0.313333914747396
ENSG00000146063	PBANKA_135880	-0.26673677517401
ENSG00000138111	PBANKA_135880	-0.280842327041163
ENSG00000247626	PBANKA_135880	-0.227248442334615
ENSG00000173275	PBANKA_135880	-0.283335722423341
ENSG00000106018	PBANKA_135880	-0.199136377079163
ENSG00000075945	PBANKA_135880	-0.245047552071433
ENSG00000212916	PBANKA_135880	-0.230901825940872
ENSG00000158158	PBANKA_135880	-0.272740179440491
ENSG00000196961	PBANKA_135880	-0.214379171454074
ENSG00000158113	PBANKA_135880	-0.266802272926695
ENSG00000158022	PBANKA_135880	-0.239773813475607
ENSG00000179583	PBANKA_135880	-0.251132136984696
ENSG00000143799	PBANKA_135880	-0.240547538902872
ENSG00000112539	PBANKA_135880	0.323735663718115
ENSG00000124006	PBANKA_135880	-0.1957397669445
ENSG00000135643	PBANKA_135880	-0.218322554437539
ENSG00000104973	PBANKA_135880	-0.24204288713116
ENSG00000125531	PBANKA_135880	-0.279051055303284
ENSG00000130985	PBANKA_135880	-0.253889714472922
ENSG00000165672	PBANKA_135880	-0.245329926029534
ENSG00000137747	PBANKA_135880	-0.239407411367144
ENSG00000198873	PBANKA_135880	-0.258021377111349
ENSG00000188026	PBANKA_135880	-0.241610081139605
ENSG00000114654	PBANKA_135880	-0.298605753202752
ENSG00000234284	PBANKA_135880	-0.244518459678908
ENSG00000175262	PBANKA_135880	-0.267025875950923
ENSG00000198851	PBANKA_135880	-0.256058376114806
ENSG00000176595	PBANKA_135890	0.304317024634721
ENSG00000127528	PBANKA_135890	-0.228440072566924
ENSG00000176102	PBANKA_135890	-0.227951760521008
ENSG00000114854	PBANKA_135890	-0.211673197043961
ENSG00000154767	PBANKA_135890	-0.265090145068956
ENSG00000146085	PBANKA_135890	-0.223989730775882
ENSG00000170876	PBANKA_135890	-0.229285705047032
ENSG00000079785	PBANKA_135890	-0.241280614008215
ENSG00000104998	PBANKA_135890	-0.226136511660662
ENSG00000112276	PBANKA_135890	-0.225692306837694
ENSG00000145016	PBANKA_135890	-0.221023058190728
ENSG00000107882	PBANKA_135890	-0.212295348161755
ENSG00000099991	PBANKA_135890	-0.308121870734097
ENSG00000188162	PBANKA_135890	-0.266850508485115
ENSG00000167895	PBANKA_135890	-0.212406177584425
ENSG00000177731	PBANKA_135890	-0.251307838602551
ENSG00000186231	PBANKA_135890	-0.24420658513688
ENSG00000151364	PBANKA_135890	-0.222234666343266
ENSG00000197948	PBANKA_135890	-0.216135027725601
ENSG00000172037	PBANKA_135890	-0.28180218112307
ENSG00000064300	PBANKA_135890	-0.231355245152101
ENSG00000182575	PBANKA_135890	-0.263898758488051
ENSG00000174640	PBANKA_135890	-0.195519693531178
ENSG00000128040	PBANKA_135890	-0.240682020138889
ENSG00000183186	PBANKA_135890	-0.258057383002799
ENSG00000186297	PBANKA_135890	-0.194498140257937
ENSG00000186765	PBANKA_135890	-0.190720528167958
ENSG00000162139	PBANKA_135890	-0.253725613721503
ENSG00000244588	PBANKA_135890	-0.287126716883993
ENSG00000085377	PBANKA_135890	-0.244599933970053
ENSG00000169744	PBANKA_135890	-0.199780052938951
ENSG00000100324	PBANKA_135890	-0.272742256786166
ENSG00000174721	PBANKA_135890	-0.272631930525639
ENSG00000121440	PBANKA_135890	-0.263221629386395
ENSG00000165458	PBANKA_135890	-0.210682754173659
ENSG00000236980	PBANKA_135890	-0.195943450740976
ENSG00000126391	PBANKA_135890	-0.197928007710811
ENSG00000104432	PBANKA_135890	-0.226932069370113
ENSG00000092445	PBANKA_135890	0.388930696887333
ENSG00000117215	PBANKA_135890	-0.227495529579424
ENSG00000158786	PBANKA_135890	-0.210028293367407
ENSG00000149782	PBANKA_135890	-0.244826682808338
ENSG00000085644	PBANKA_135890	-0.255051829559555
ENSG00000149476	PBANKA_135890	-0.245299542649185
ENSG00000204469	PBANKA_135890	-0.20652505123223
ENSG00000127580	PBANKA_135890	-0.216701848190452
ENSG00000132622	PBANKA_135890	-0.219052527106365
ENSG00000141258	PBANKA_135890	-0.235539146743184
ENSG00000131067	PBANKA_135890	-0.22758760926314
ENSG00000126254	PBANKA_135890	-0.189841021992694
ENSG00000156453	PBANKA_135890	-0.265927200879602
ENSG00000100027	PBANKA_135890	-0.295109824783119
ENSG00000164920	PBANKA_135890	-0.228927377337197
ENSG00000112655	PBANKA_135890	-0.203012256271453
ENSG00000173264	PBANKA_135890	-0.21566947883574
ENSG00000043143	PBANKA_135890	-0.275921673037936
ENSG00000180340	PBANKA_135890	-0.260778256481863
ENSG00000171649	PBANKA_135890	-0.240183658245359
ENSG00000205927	PBANKA_135890	-0.226386352078741
ENSG00000173991	PBANKA_135890	-0.304277276789335
ENSG00000169032	PBANKA_135890	-0.233001702909485
ENSG00000106948	PBANKA_135890	-0.277469619927752
ENSG00000240764	PBANKA_135890	-0.245072449867717
ENSG00000253846	PBANKA_135890	0.316626019643377
ENSG00000123143	PBANKA_135890	-0.232041022086103
ENSG00000101224	PBANKA_135890	-0.248597343093875
ENSG00000185198	PBANKA_135890	-0.187921286583099
ENSG00000108773	PBANKA_135890	-0.208703690251698
ENSG00000148120	PBANKA_135890	0.338346719874113
ENSG00000169129	PBANKA_135890	-0.233177334678593
ENSG00000185585	PBANKA_135890	-0.226125235860291
ENSG00000160469	PBANKA_135890	-0.271066520567063
ENSG00000164050	PBANKA_135890	-0.214117756527879
ENSG00000175518	PBANKA_135890	-0.213338706289138
ENSG00000126368	PBANKA_135890	-0.309387444965393
ENSG00000130382	PBANKA_135890	-0.255271436858068
ENSG00000156304	PBANKA_135890	-0.232790749085986
ENSG00000185800	PBANKA_135890	-0.2683025375488
ENSG00000137802	PBANKA_135890	-0.242792894907066
ENSG00000129521	PBANKA_135890	-0.203767779466482
ENSG00000186188	PBANKA_135890	-0.226758536321642
ENSG00000221946	PBANKA_135890	-0.280313496332345
ENSG00000099889	PBANKA_135890	-0.25705578421987
ENSG00000047662	PBANKA_135890	-0.220102412711444
ENSG00000144741	PBANKA_135890	-0.239962099858277
ENSG00000179058	PBANKA_135890	0.370071376692146
ENSG00000108828	PBANKA_135890	-0.207034019207253
ENSG00000161395	PBANKA_135890	-0.255101050034206
ENSG00000096696	PBANKA_135890	0.339205080103349
ENSG00000136161	PBANKA_135890	0.335762084780627
ENSG00000046647	PBANKA_135890	-0.231653355821973
ENSG00000117425	PBANKA_135890	-0.235120393571064
ENSG00000117408	PBANKA_135890	-0.216856371635736
ENSG00000088325	PBANKA_135890	0.291582500658856
ENSG00000145506	PBANKA_135890	-0.238151742873148
ENSG00000153976	PBANKA_135890	-0.23089163210446
ENSG00000164402	PBANKA_135890	-0.239277427375796
ENSG00000165821	PBANKA_135890	-0.247076610038236
ENSG00000120256	PBANKA_135890	-0.234243301805127
ENSG00000165661	PBANKA_135890	-0.238119773471146
ENSG00000180787	PBANKA_135890	-0.232441110539352
ENSG00000125533	PBANKA_135890	-0.189782872056304
ENSG00000172340	PBANKA_135890	-0.223677151472045
ENSG00000124191	PBANKA_135890	-0.214145913998057
ENSG00000112874	PBANKA_135890	-0.23432265583847
ENSG00000116786	PBANKA_135890	-0.234243670327361
ENSG00000276293	PBANKA_135890	-0.232935354402119
ENSG00000142235	PBANKA_135890	-0.240700374323004
ENSG00000126107	PBANKA_135890	-0.273844867116805
ENSG00000104941	PBANKA_135890	-0.207905452198
ENSG00000188060	PBANKA_135890	-0.220115161347597
ENSG00000078814	PBANKA_135890	-0.262749357799061
ENSG00000196588	PBANKA_135890	-0.218280697546414
ENSG00000105516	PBANKA_135890	-0.310351326796786
ENSG00000122025	PBANKA_135890	-0.239869303863905
ENSG00000213676	PBANKA_135890	-0.256098820301865
ENSG00000148843	PBANKA_135890	-0.231135532088814
ENSG00000185614	PBANKA_135890	-0.232532549685785
ENSG00000129219	PBANKA_135890	-0.186475180250841
ENSG00000177558	PBANKA_135890	-0.206993639541039
ENSG00000013523	PBANKA_135890	-0.272458124183417
ENSG00000106789	PBANKA_135890	0.39929204145684
ENSG00000007516	PBANKA_135890	-0.287562291396785
ENSG00000112640	PBANKA_135890	-0.242130042548369
ENSG00000244752	PBANKA_135890	-0.211984620014047
ENSG00000136367	PBANKA_135890	0.346298066864483
ENSG00000198026	PBANKA_135890	-0.218047505722679
ENSG00000165271	PBANKA_135890	-0.262132150895522
ENSG00000176903	PBANKA_135890	-0.240799746090816
ENSG00000145386	PBANKA_135890	0.268987720945681
ENSG00000174343	PBANKA_135890	-0.224760820961141
ENSG00000185019	PBANKA_135890	-0.236746774238816
ENSG00000182272	PBANKA_135890	0.323271548479355
ENSG00000130477	PBANKA_135890	0.293179305808017
ENSG00000177943	PBANKA_135890	-0.208182562407505
ENSG00000105204	PBANKA_135890	-0.216802602010964
ENSG00000131697	PBANKA_135890	-0.21595642250416
ENSG00000183741	PBANKA_135890	-0.227599978064931
ENSG00000148396	PBANKA_135890	-0.252529554372913
ENSG00000197594	PBANKA_135890	0.410298788271156
ENSG00000119401	PBANKA_135890	-0.209726857889958
ENSG00000196177	PBANKA_135890	-0.203841274811991
ENSG00000162390	PBANKA_135890	-0.258030560936088
ENSG00000166924	PBANKA_135890	0.32271700033822
ENSG00000162391	PBANKA_135890	-0.285535738922695
ENSG00000112511	PBANKA_135890	-0.188531137358023
ENSG00000188229	PBANKA_135890	-0.190738706531658
ENSG00000136457	PBANKA_135890	-0.229501606452595
ENSG00000163697	PBANKA_135890	-0.236597922553815
ENSG00000183560	PBANKA_135890	0.350286960950813
ENSG00000160396	PBANKA_135890	-0.303477146613643
ENSG00000106336	PBANKA_135890	-0.219922267342211
ENSG00000065989	PBANKA_135890	-0.269223064864952
ENSG00000161281	PBANKA_135890	-0.209110386694475
ENSG00000155034	PBANKA_135890	-0.24329009774931
ENSG00000251692	PBANKA_135890	-0.261638890328275
ENSG00000122707	PBANKA_135890	-0.204598728226919
ENSG00000105662	PBANKA_135890	-0.26775961599791
ENSG00000186806	PBANKA_135890	0.315958540831917
ENSG00000032444	PBANKA_135890	-0.236818192842855
ENSG00000006611	PBANKA_135890	-0.220234263970294
ENSG00000165072	PBANKA_135890	-0.233279415577857
ENSG00000188747	PBANKA_135890	-0.302275085105224
ENSG00000131584	PBANKA_135890	-0.257416519126017
ENSG00000010319	PBANKA_135890	-0.258628687000334
ENSG00000163884	PBANKA_135890	-0.181020413468931
ENSG00000007952	PBANKA_135890	-0.24593710599474
ENSG00000105953	PBANKA_135890	-0.206424725841905
ENSG00000065717	PBANKA_135890	-0.279181874389644
ENSG00000132024	PBANKA_135890	-0.226235243662562
ENSG00000132016	PBANKA_135890	-0.251326104141979
ENSG00000215475	PBANKA_135890	-0.269190119492822
ENSG00000095319	PBANKA_135890	-0.243861103825157
ENSG00000145936	PBANKA_135890	-0.220623553963138
ENSG00000156463	PBANKA_135890	-0.239853431585572
ENSG00000135457	PBANKA_135890	-0.214626801853628
ENSG00000162849	PBANKA_135890	-0.248311201669977
ENSG00000100403	PBANKA_135890	-0.207346401538209
ENSG00000076650	PBANKA_135890	-0.232997122589851
ENSG00000092820	PBANKA_135890	-0.222228282915236
ENSG00000132361	PBANKA_135890	-0.225181133081482
ENSG00000160323	PBANKA_135890	-0.236383196178219
ENSG00000104901	PBANKA_135890	0.283527844758624
ENSG00000134253	PBANKA_135890	-0.243590150879011
ENSG00000102385	PBANKA_135890	0.227763027256228
ENSG00000198870	PBANKA_135890	-0.259503387878197
ENSG00000137764	PBANKA_135890	-0.260924654911026
ENSG00000144115	PBANKA_135890	-0.234576998995875
ENSG00000106236	PBANKA_135890	-0.198166132918283
ENSG00000160633	PBANKA_135890	-0.24122224780708
ENSG00000130827	PBANKA_135890	-0.243675606283557
ENSG00000065361	PBANKA_135890	-0.253311494633564
ENSG00000180921	PBANKA_135890	-0.231890715751113
ENSG00000002587	PBANKA_135890	-0.211743379722414
ENSG00000180543	PBANKA_135890	-0.216908822908351
ENSG00000130758	PBANKA_135890	-0.231063229427189
ENSG00000100908	PBANKA_135890	-0.223771568970891
ENSG00000133243	PBANKA_135890	-0.268644229245936
ENSG00000039523	PBANKA_135890	-0.243960735991769
ENSG00000104814	PBANKA_135890	-0.211990088171729
ENSG00000167858	PBANKA_135890	-0.208513686558249
ENSG00000169564	PBANKA_135890	-0.204409497047831
ENSG00000087365	PBANKA_135890	-0.252490731482717
ENSG00000184402	PBANKA_135890	-0.290838766661305
ENSG00000135519	PBANKA_135890	-0.283278941810448
ENSG00000154096	PBANKA_135890	0.304002647579479
ENSG00000078900	PBANKA_135890	-0.233542226264196
ENSG00000102001	PBANKA_135890	-0.245764407368931
ENSG00000105722	PBANKA_135890	-0.209592895479726
ENSG00000111249	PBANKA_135890	-0.247741612824711
ENSG00000125931	PBANKA_135890	-0.217151969559141
ENSG00000103047	PBANKA_135890	-0.220899784589003
ENSG00000205084	PBANKA_135890	-0.251976088377264
ENSG00000182218	PBANKA_135890	-0.234868683711555
ENSG00000100412	PBANKA_135890	-0.239005596937677
ENSG00000125966	PBANKA_135890	-0.180594468080612
ENSG00000159307	PBANKA_135890	-0.225544373611922
ENSG00000214357	PBANKA_135890	-0.24840355822417
ENSG00000183134	PBANKA_135890	-0.277375145980384
ENSG00000140990	PBANKA_135890	-0.225103858972584
ENSG00000120896	PBANKA_135890	-0.270033515781754
ENSG00000175115	PBANKA_135890	-0.294674897432349
ENSG00000099995	PBANKA_135890	-0.253361477671405
ENSG00000117318	PBANKA_135890	-0.214317874053912
ENSG00000122122	PBANKA_135890	-0.200979409373059
ENSG00000099810	PBANKA_135890	-0.211862216451872
ENSG00000143443	PBANKA_135890	-0.21592366608169
ENSG00000110148	PBANKA_135890	-0.20216477745579
ENSG00000101161	PBANKA_135890	-0.246011699792106
ENSG00000133392	PBANKA_135890	-0.266811435676881
ENSG00000159753	PBANKA_135890	-0.19086081398232
ENSG00000143126	PBANKA_135890	-0.264880318843353
ENSG00000174788	PBANKA_135890	-0.193015606451711
ENSG00000278129	PBANKA_135890	-0.260354646349433
ENSG00000126895	PBANKA_135890	-0.253463482044251
ENSG00000234409	PBANKA_135890	-0.271213436901602
ENSG00000196754	PBANKA_135890	-0.184421636375365
ENSG00000143552	PBANKA_135890	-0.253587978318688
ENSG00000040608	PBANKA_135890	-0.241532062365675
ENSG00000204366	PBANKA_135890	-0.206537063323772
ENSG00000105726	PBANKA_135890	-0.268096473214725
ENSG00000189420	PBANKA_135890	-0.240498589128874
ENSG00000184916	PBANKA_135890	-0.179314558346927
ENSG00000174326	PBANKA_135890	-0.185069196072616
ENSG00000248871	PBANKA_135890	-0.201030862818734
ENSG00000169071	PBANKA_135890	-0.262113860613127
ENSG00000275342	PBANKA_135890	-0.207534650138255
ENSG00000157703	PBANKA_135890	-0.192644926840394
ENSG00000244486	PBANKA_135890	-0.273839055111273
ENSG00000163833	PBANKA_135890	-0.247721599982433
ENSG00000163155	PBANKA_135890	-0.197427823780026
ENSG00000138162	PBANKA_135890	0.33777929190271
ENSG00000103150	PBANKA_135890	-0.215245897926371
ENSG00000121653	PBANKA_135890	-0.260578387198746
ENSG00000171723	PBANKA_135890	-0.240089693551433
ENSG00000214128	PBANKA_135890	-0.228281914080146
ENSG00000064205	PBANKA_135890	-0.208242361916172
ENSG00000160293	PBANKA_135890	-0.200375610463104
ENSG00000052344	PBANKA_135890	-0.240995901864893
ENSG00000112167	PBANKA_135890	-0.246204171694819
ENSG00000162618	PBANKA_135890	0.31454440598796
ENSG00000173918	PBANKA_135890	-0.242820693436092
ENSG00000184524	PBANKA_135890	-0.207938032920394
ENSG00000110448	PBANKA_135890	-0.247872717293044
ENSG00000188488	PBANKA_135890	-0.267312681242842
ENSG00000178175	PBANKA_135890	-0.269934480024731
ENSG00000105127	PBANKA_135890	-0.255904655322901
ENSG00000172379	PBANKA_135890	0.310040896477631
ENSG00000143393	PBANKA_135890	-0.206731438291394
ENSG00000116525	PBANKA_135890	-0.226336478218449
ENSG00000170873	PBANKA_135890	-0.209457303188666
ENSG00000171603	PBANKA_135890	-0.282615974273398
ENSG00000188385	PBANKA_135890	-0.21200023914896
ENSG00000125630	PBANKA_135890	-0.232956098326035
ENSG00000015285	PBANKA_135890	-0.223962896093985
ENSG00000184897	PBANKA_135890	-0.24055194771569
ENSG00000089597	PBANKA_135890	-0.276040707605101
ENSG00000205143	PBANKA_135890	-0.249691319117282
ENSG00000127561	PBANKA_135890	-0.294428031673803
ENSG00000205593	PBANKA_135890	-0.262490954135407
ENSG00000105429	PBANKA_135890	-0.297903578202466
ENSG00000126464	PBANKA_135890	-0.315858964781596
ENSG00000170265	PBANKA_135890	-0.233690536938451
ENSG00000138152	PBANKA_135890	0.310589089342629
ENSG00000164168	PBANKA_135890	-0.213432804665446
ENSG00000020633	PBANKA_135890	-0.231436860482999
ENSG00000182934	PBANKA_135890	-0.232228205015548
ENSG00000166897	PBANKA_135890	-0.207242289264732
ENSG00000196968	PBANKA_135890	-0.215484374526501
ENSG00000283597	PBANKA_135890	0.367146645000131
ENSG00000159792	PBANKA_135890	-0.225572223866995
ENSG00000073861	PBANKA_135890	-0.22696330306244
ENSG00000166341	PBANKA_135890	-0.248756203113442
ENSG00000198911	PBANKA_135890	-0.208516303652169
ENSG00000066117	PBANKA_135890	-0.223311992376404
ENSG00000204590	PBANKA_135890	-0.22009898060845
ENSG00000124507	PBANKA_135890	0.251992329060685
ENSG00000188064	PBANKA_135890	-0.203534080920459
ENSG00000184857	PBANKA_135890	-0.274329753439064
ENSG00000088808	PBANKA_135890	-0.226518650540737
ENSG00000198915	PBANKA_135890	-0.218920265121505
ENSG00000128482	PBANKA_135890	-0.272385948823231
ENSG00000110171	PBANKA_135890	-0.270698048286264
ENSG00000105122	PBANKA_135890	0.31378786725604
ENSG00000125447	PBANKA_135890	-0.235940591777511
ENSG00000176624	PBANKA_135890	-0.233900797786589
ENSG00000144648	PBANKA_135890	0.219281258075674
ENSG00000123427	PBANKA_135890	-0.281686842463027
ENSG00000179846	PBANKA_135890	-0.210135705964306
ENSG00000161031	PBANKA_135890	0.301513488723478
ENSG00000204574	PBANKA_135890	-0.217558155065969
ENSG00000126822	PBANKA_135890	-0.243841571527899
ENSG00000186462	PBANKA_135890	-0.204177559230983
ENSG00000101883	PBANKA_135890	-0.201585287766309
ENSG00000147912	PBANKA_135890	-0.226658532798375
ENSG00000005206	PBANKA_135890	-0.248345252665979
ENSG00000141294	PBANKA_135890	-0.310665287679463
ENSG00000071894	PBANKA_135890	-0.268924456117393
ENSG00000108395	PBANKA_135890	-0.234679790240434
ENSG00000247746	PBANKA_135890	-0.233295216894016
ENSG00000186174	PBANKA_135890	-0.282956572462652
ENSG00000165507	PBANKA_135890	-0.292162154934774
ENSG00000118402	PBANKA_135890	-0.201963337331612
ENSG00000124608	PBANKA_135890	-0.261956985517326
ENSG00000165714	PBANKA_135890	-0.205364733481022
ENSG00000102245	PBANKA_135890	-0.241450789210014
ENSG00000066185	PBANKA_135890	-0.216648755882414
ENSG00000171812	PBANKA_135890	-0.209058199960822
ENSG00000100253	PBANKA_135890	-0.275244471405209
ENSG00000138771	PBANKA_135890	-0.245177257781524
ENSG00000248746	PBANKA_135890	-0.234649370984033
ENSG00000123570	PBANKA_135890	-0.258301646418945
ENSG00000142552	PBANKA_135890	-0.202582739917252
ENSG00000154319	PBANKA_135890	-0.217367366768249
ENSG00000169508	PBANKA_135890	-0.236639016754185
ENSG00000186710	PBANKA_135890	-0.274997137857544
ENSG00000130643	PBANKA_135890	-0.255357903422757
ENSG00000100997	PBANKA_135890	-0.216174983884387
ENSG00000114650	PBANKA_135890	-0.246990057563642
ENSG00000057294	PBANKA_135890	-0.20114836584741
ENSG00000133056	PBANKA_135890	-0.234602972060341
ENSG00000089154	PBANKA_135890	-0.2375850980963
ENSG00000204659	PBANKA_135890	-0.246627059759406
ENSG00000164099	PBANKA_135890	-0.281635085976933
ENSG00000141026	PBANKA_135890	-0.22879890971953
ENSG00000163462	PBANKA_135890	-0.266313851537153
ENSG00000188636	PBANKA_135890	-0.233399715898511
ENSG00000115598	PBANKA_135890	0.33371454382032
ENSG00000176884	PBANKA_135890	-0.267206412927335
ENSG00000110777	PBANKA_135890	-0.194386033811308
ENSG00000143375	PBANKA_135890	-0.229234040941352
ENSG00000148832	PBANKA_135890	-0.274211860306751
ENSG00000163655	PBANKA_135890	-0.196761996388356
ENSG00000120820	PBANKA_135890	-0.213882717429636
ENSG00000177728	PBANKA_135890	-0.281176259474423
ENSG00000185129	PBANKA_135890	-0.235127483642267
ENSG00000130669	PBANKA_135890	-0.275244986598729
ENSG00000168398	PBANKA_135890	-0.226118571822915
ENSG00000100739	PBANKA_135890	-0.202555278737369
ENSG00000112584	PBANKA_135890	-0.232960157576265
ENSG00000239474	PBANKA_135890	-0.219229173794547
ENSG00000239306	PBANKA_135890	-0.266796519306638
ENSG00000164303	PBANKA_135890	0.322816191306717
ENSG00000171772	PBANKA_135890	-0.229150865968127
ENSG00000143171	PBANKA_135890	-0.210308407381483
ENSG00000185670	PBANKA_135890	-0.256470710135971
ENSG00000126012	PBANKA_135890	-0.233235575226183
ENSG00000197226	PBANKA_135890	-0.233019700153819
ENSG00000244462	PBANKA_135890	-0.252594866679738
ENSG00000167778	PBANKA_135890	-0.232566228241545
ENSG00000147234	PBANKA_135890	-0.236267030480687
ENSG00000182195	PBANKA_135890	-0.251727803883885
ENSG00000056487	PBANKA_135890	0.386687364151641
ENSG00000090861	PBANKA_135890	-0.249953961466753
ENSG00000167549	PBANKA_135890	-0.264712520008938
ENSG00000117069	PBANKA_135890	-0.183708516235332
ENSG00000135253	PBANKA_135890	-0.271346753617714
ENSG00000163354	PBANKA_135890	-0.19704081270087
ENSG00000158423	PBANKA_135890	-0.271639089246372
ENSG00000198771	PBANKA_135890	-0.21544377333212
ENSG00000167615	PBANKA_135890	-0.250785301920291
ENSG00000145191	PBANKA_135890	-0.238896681634873
ENSG00000243284	PBANKA_135890	-0.218144510540051
ENSG00000005379	PBANKA_135890	-0.236443889719613
ENSG00000186628	PBANKA_135890	-0.19827217150391
ENSG00000162723	PBANKA_135890	-0.256739227879781
ENSG00000167535	PBANKA_135890	-0.287623986449765
ENSG00000158246	PBANKA_135890	-0.204452254636661
ENSG00000198835	PBANKA_135890	-0.255646987765929
ENSG00000033100	PBANKA_135890	-0.22655853362536
ENSG00000009335	PBANKA_135890	-0.239573989285527
ENSG00000185105	PBANKA_135890	-0.26449966771799
ENSG00000116574	PBANKA_135890	-0.193235929672207
ENSG00000168118	PBANKA_135890	-0.225556071564341
ENSG00000181656	PBANKA_135890	-0.249427055466893
ENSG00000272031	PBANKA_135890	-0.291292766481188
ENSG00000271601	PBANKA_135890	-0.26661680637696
ENSG00000172819	PBANKA_135890	-0.208582728258934
ENSG00000104881	PBANKA_135890	-0.293144525043283
ENSG00000048828	PBANKA_135890	-0.220293176648353
ENSG00000168427	PBANKA_135890	0.38115488458439
ENSG00000146063	PBANKA_135890	-0.230597052984217
ENSG00000138111	PBANKA_135890	-0.252641824106267
ENSG00000249715	PBANKA_135890	-0.242422355608549
ENSG00000173275	PBANKA_135890	-0.272682841216568
ENSG00000106018	PBANKA_135890	-0.197584150629484
ENSG00000075945	PBANKA_135890	-0.232510763489671
ENSG00000158158	PBANKA_135890	-0.255376136317661
ENSG00000143674	PBANKA_135890	-0.19875669302902
ENSG00000060718	PBANKA_135890	-0.235508355488651
ENSG00000158113	PBANKA_135890	-0.262734820976968
ENSG00000158022	PBANKA_135890	-0.246323867190921
ENSG00000175084	PBANKA_135890	-0.190830193253436
ENSG00000179583	PBANKA_135890	-0.237516049389839
ENSG00000143799	PBANKA_135890	-0.212361980935262
ENSG00000112539	PBANKA_135890	0.364345882537584
ENSG00000117594	PBANKA_135890	0.376979157013811
ENSG00000124006	PBANKA_135890	-0.193389864952917
ENSG00000111674	PBANKA_135890	-0.258390621376011
ENSG00000104973	PBANKA_135890	-0.211347973503958
ENSG00000125531	PBANKA_135890	-0.263396635343822
ENSG00000130985	PBANKA_135890	-0.22815456166323
ENSG00000165672	PBANKA_135890	-0.223437157636728
ENSG00000198400	PBANKA_135890	-0.201563994558643
ENSG00000116120	PBANKA_135890	0.314742793122882
ENSG00000137747	PBANKA_135890	-0.224599555963753
ENSG00000198873	PBANKA_135890	-0.235779006869171
ENSG00000114654	PBANKA_135890	-0.298766661015813
ENSG00000178187	PBANKA_135890	-0.204036842493839
ENSG00000234284	PBANKA_135890	-0.220167498967917
ENSG00000175262	PBANKA_135890	-0.263425782272381
ENSG00000198851	PBANKA_135890	-0.251104956354017
ENSG00000127528	PBANKA_135900	-0.32471635918555
ENSG00000164078	PBANKA_135900	-0.229304008049887
ENSG00000104998	PBANKA_135900	-0.285602647497839
ENSG00000180628	PBANKA_135900	0.415113248022327
ENSG00000181856	PBANKA_135900	0.511089987137272
ENSG00000214595	PBANKA_135900	0.198158508990756
ENSG00000119782	PBANKA_135900	0.523346268314448
ENSG00000112146	PBANKA_135900	0.441285114744529
ENSG00000013306	PBANKA_135900	0.543238350547631
ENSG00000107882	PBANKA_135900	-0.272168081643419
ENSG00000099991	PBANKA_135900	-0.325898327291078
ENSG00000188162	PBANKA_135900	-0.261722947068501
ENSG00000167895	PBANKA_135900	-0.282524088356405
ENSG00000177731	PBANKA_135900	-0.213867687644175
ENSG00000137266	PBANKA_135900	0.270150294601353
ENSG00000175906	PBANKA_135900	-0.212921320858755
ENSG00000186231	PBANKA_135900	-0.179786667348023
ENSG00000105679	PBANKA_135900	-0.248602011835277
ENSG00000125818	PBANKA_135900	0.519843767251862
ENSG00000151364	PBANKA_135900	-0.290738391987828
ENSG00000197948	PBANKA_135900	-0.214222553134549
ENSG00000204175	PBANKA_135900	-0.179923873749634
ENSG00000179134	PBANKA_135900	-0.231958032717132
ENSG00000172037	PBANKA_135900	-0.295034485501298
ENSG00000064300	PBANKA_135900	-0.270567026915169
ENSG00000182575	PBANKA_135900	-0.263719642254063
ENSG00000128040	PBANKA_135900	-0.209920276808908
ENSG00000183186	PBANKA_135900	-0.259276179982902
ENSG00000105011	PBANKA_135900	-0.217622416817592
ENSG00000095321	PBANKA_135900	0.403464720863607
ENSG00000155096	PBANKA_135900	0.26648999576027
ENSG00000008952	PBANKA_135900	0.263957333861874
ENSG00000213977	PBANKA_135900	-0.252815047186322
ENSG00000244588	PBANKA_135900	-0.259240689520062
ENSG00000132932	PBANKA_135900	0.23024011799796
ENSG00000255587	PBANKA_135900	-0.239182974978925
ENSG00000204815	PBANKA_135900	0.544455375317991
ENSG00000095932	PBANKA_135900	0.421298030984358
ENSG00000085377	PBANKA_135900	-0.249102465493258
ENSG00000132522	PBANKA_135900	0.33394164943091
ENSG00000158748	PBANKA_135900	-0.187953155916594
ENSG00000103148	PBANKA_135900	0.532916105658646
ENSG00000167992	PBANKA_135900	0.546642370876163
ENSG00000172270	PBANKA_135900	0.318588938932194
ENSG00000169744	PBANKA_135900	-0.225447996034659
ENSG00000107554	PBANKA_135900	-0.236956323504515
ENSG00000100324	PBANKA_135900	-0.30741001092062
ENSG00000128268	PBANKA_135900	-0.194329204239016
ENSG00000121440	PBANKA_135900	-0.249201303405956
ENSG00000165458	PBANKA_135900	-0.222794034257304
ENSG00000068724	PBANKA_135900	-0.225341113408921
ENSG00000236980	PBANKA_135900	-0.228017231699087
ENSG00000121621	PBANKA_135900	0.267594472213237
ENSG00000126391	PBANKA_135900	-0.270831251512593
ENSG00000087460	PBANKA_135900	0.513856039064702
ENSG00000127870	PBANKA_135900	0.221715679237811
ENSG00000166793	PBANKA_135900	0.344530525026821
ENSG00000106992	PBANKA_135900	0.537871436684432
ENSG00000138175	PBANKA_135900	-0.249045838888471
ENSG00000125037	PBANKA_135900	0.491072681459788
ENSG00000167258	PBANKA_135900	0.245314619038775
ENSG00000117215	PBANKA_135900	-0.23899181675545
ENSG00000149782	PBANKA_135900	-0.278796737533395
ENSG00000123933	PBANKA_135900	0.430473582849545
ENSG00000164530	PBANKA_135900	-0.250163760296012
ENSG00000149476	PBANKA_135900	-0.231879623047297
ENSG00000121579	PBANKA_135900	0.231741249522405
ENSG00000153814	PBANKA_135900	0.487506868506615
ENSG00000204469	PBANKA_135900	-0.267159957536269
ENSG00000146233	PBANKA_135900	-0.226346041120694
ENSG00000127580	PBANKA_135900	-0.30806616459748
ENSG00000132622	PBANKA_135900	-0.247010094396863
ENSG00000141258	PBANKA_135900	-0.245148071026232
ENSG00000137198	PBANKA_135900	0.42088870895346
ENSG00000126254	PBANKA_135900	-0.279586587486671
ENSG00000156453	PBANKA_135900	-0.274771852175401
ENSG00000100027	PBANKA_135900	-0.249936193317793
ENSG00000121104	PBANKA_135900	0.394466285018135
ENSG00000164920	PBANKA_135900	-0.227920568113298
ENSG00000164237	PBANKA_135900	0.425587103682585
ENSG00000167671	PBANKA_135900	0.489228304517476
ENSG00000147573	PBANKA_135900	-0.202960429178906
ENSG00000081791	PBANKA_135900	-0.212398506842597
ENSG00000099942	PBANKA_135900	0.20318213116252
ENSG00000240694	PBANKA_135900	0.339255437276278
ENSG00000043143	PBANKA_135900	-0.277510104302583
ENSG00000180340	PBANKA_135900	-0.252209120899928
ENSG00000122591	PBANKA_135900	0.229840336985862
ENSG00000180089	PBANKA_135900	0.484859388726996
ENSG00000136840	PBANKA_135900	0.518415113917817
ENSG00000205927	PBANKA_135900	-0.230855892864401
ENSG00000173991	PBANKA_135900	-0.3143151350373
ENSG00000169032	PBANKA_135900	-0.275894983899964
ENSG00000106948	PBANKA_135900	-0.279179957500078
ENSG00000129221	PBANKA_135900	-0.17643934100779
ENSG00000240764	PBANKA_135900	-0.285479202964224
ENSG00000219435	PBANKA_135900	-0.215254119783364
ENSG00000123143	PBANKA_135900	-0.304253263139214
ENSG00000167103	PBANKA_135900	0.388746554544201
ENSG00000101224	PBANKA_135900	-0.252982280713783
ENSG00000185198	PBANKA_135900	-0.24802397197814
ENSG00000108773	PBANKA_135900	-0.28879745773983
ENSG00000169129	PBANKA_135900	-0.240656189716308
ENSG00000185585	PBANKA_135900	-0.184981653713563
ENSG00000182578	PBANKA_135900	-0.232476939254971
ENSG00000105701	PBANKA_135900	0.509240592969708
ENSG00000115756	PBANKA_135900	0.348325440818951
ENSG00000175449	PBANKA_135900	0.353885415778116
ENSG00000160469	PBANKA_135900	-0.281797343071515
ENSG00000172738	PBANKA_135900	0.337684441391695
ENSG00000204444	PBANKA_135900	0.283162373879826
ENSG00000175518	PBANKA_135900	-0.224241941373218
ENSG00000121807	PBANKA_135900	0.24773429022476
ENSG00000126368	PBANKA_135900	-0.326947572352783
ENSG00000130382	PBANKA_135900	-0.269044256355431
ENSG00000107262	PBANKA_135900	0.537150649868053
ENSG00000185800	PBANKA_135900	-0.296191574139
ENSG00000137802	PBANKA_135900	-0.246315862351225
ENSG00000168612	PBANKA_135900	-0.217283780066272
ENSG00000186188	PBANKA_135900	-0.241946934135591
ENSG00000221946	PBANKA_135900	-0.319750764418597
ENSG00000141480	PBANKA_135900	0.434428733554993
ENSG00000099889	PBANKA_135900	-0.304872375458139
ENSG00000171552	PBANKA_135900	0.523961356728347
ENSG00000146072	PBANKA_135900	-0.242860201376814
ENSG00000108828	PBANKA_135900	-0.205549140138803
ENSG00000161395	PBANKA_135900	-0.266179602702144
ENSG00000046647	PBANKA_135900	-0.198064913492924
ENSG00000112658	PBANKA_135900	-0.24620039259588
ENSG00000117408	PBANKA_135900	-0.263818837513462
ENSG00000176454	PBANKA_135900	-0.251228383846158
ENSG00000145506	PBANKA_135900	-0.270073576866092
ENSG00000153976	PBANKA_135900	-0.175435490391694
ENSG00000168546	PBANKA_135900	-0.248578029274106
ENSG00000165821	PBANKA_135900	-0.28455829120246
ENSG00000182400	PBANKA_135900	0.23284794956074
ENSG00000147454	PBANKA_135900	0.445292848137461
ENSG00000119820	PBANKA_135900	0.260509908993859
ENSG00000100325	PBANKA_135900	0.446798400030074
ENSG00000124191	PBANKA_135900	-0.251946338407348
ENSG00000124587	PBANKA_135900	-0.213222899815694
ENSG00000116786	PBANKA_135900	-0.249693192419914
ENSG00000176428	PBANKA_135900	-0.206401844730345
ENSG00000142235	PBANKA_135900	-0.295746577315978
ENSG00000126107	PBANKA_135900	-0.255678973333882
ENSG00000136819	PBANKA_135900	0.480114744136422
ENSG00000104941	PBANKA_135900	-0.234994149789353
ENSG00000189221	PBANKA_135900	0.338811742493935
ENSG00000078814	PBANKA_135900	-0.256967276404953
ENSG00000196588	PBANKA_135900	-0.263335275657183
ENSG00000105516	PBANKA_135900	-0.329344400343867
ENSG00000145423	PBANKA_135900	0.352233338094528
ENSG00000034677	PBANKA_135900	0.201208341131713
ENSG00000162366	PBANKA_135900	0.488246120082894
ENSG00000213676	PBANKA_135900	-0.282012323832738
ENSG00000157216	PBANKA_135900	0.368428060981096
ENSG00000185614	PBANKA_135900	-0.305680165192713
ENSG00000164849	PBANKA_135900	0.376376440723471
ENSG00000129219	PBANKA_135900	-0.227587394777077
ENSG00000177558	PBANKA_135900	-0.246471824506759
ENSG00000013523	PBANKA_135900	-0.270809767274471
ENSG00000221983	PBANKA_135900	0.535311174080496
ENSG00000118496	PBANKA_135900	0.235011268667738
ENSG00000105402	PBANKA_135900	0.340173988118258
ENSG00000076641	PBANKA_135900	0.219537291838028
ENSG00000100225	PBANKA_135900	0.477790537269536
ENSG00000007516	PBANKA_135900	-0.26529574858774
ENSG00000112640	PBANKA_135900	-0.263385775097908
ENSG00000187902	PBANKA_135900	0.506928910108302
ENSG00000092096	PBANKA_135900	-0.186340102687539
ENSG00000205710	PBANKA_135900	-0.196775726371389
ENSG00000197136	PBANKA_135900	-0.282385618039604
ENSG00000156467	PBANKA_135900	0.34843669531098
ENSG00000144837	PBANKA_135900	-0.180619433139924
ENSG00000198026	PBANKA_135900	-0.272086423049201
ENSG00000178719	PBANKA_135900	0.340372580854903
ENSG00000142494	PBANKA_135900	-0.269224253691671
ENSG00000165271	PBANKA_135900	-0.280393542051133
ENSG00000176903	PBANKA_135900	-0.241927429243915
ENSG00000174343	PBANKA_135900	-0.222632680601022
ENSG00000100380	PBANKA_135900	0.265145653801327
ENSG00000164877	PBANKA_135900	0.424051196260935
ENSG00000183741	PBANKA_135900	-0.24942630078521
ENSG00000100075	PBANKA_135900	-0.217485989267996
ENSG00000184845	PBANKA_135900	-0.247842071675049
ENSG00000148396	PBANKA_135900	-0.260759181577116
ENSG00000176058	PBANKA_135900	-0.260986977784382
ENSG00000107521	PBANKA_135900	0.512295259457043
ENSG00000167705	PBANKA_135900	0.315275989526788
ENSG00000162390	PBANKA_135900	-0.284482097359877
ENSG00000162391	PBANKA_135900	-0.305995266853658
ENSG00000112511	PBANKA_135900	-0.198194958400031
ENSG00000188229	PBANKA_135900	-0.228959310348859
ENSG00000174951	PBANKA_135900	0.266400792493701
ENSG00000163697	PBANKA_135900	-0.24594152217117
ENSG00000160396	PBANKA_135900	-0.343446994530666
ENSG00000065989	PBANKA_135900	-0.29183452810027
ENSG00000148400	PBANKA_135900	-0.228491395455445
ENSG00000161281	PBANKA_135900	-0.285674942031199
ENSG00000155034	PBANKA_135900	-0.27556255536926
ENSG00000119636	PBANKA_135900	0.372803570056093
ENSG00000081148	PBANKA_135900	0.233564068012595
ENSG00000251692	PBANKA_135900	-0.28372244755391
ENSG00000105662	PBANKA_135900	-0.28146119765459
ENSG00000185896	PBANKA_135900	-0.214851494876947
ENSG00000032444	PBANKA_135900	-0.238484693470958
ENSG00000104522	PBANKA_135900	0.479029400006511
ENSG00000006611	PBANKA_135900	-0.246129456422285
ENSG00000149295	PBANKA_135900	0.352084876308657
ENSG00000130821	PBANKA_135900	0.521824800644405
ENSG00000090674	PBANKA_135900	0.395736914014337
ENSG00000158856	PBANKA_135900	0.544447023054161
ENSG00000162148	PBANKA_135900	0.390639247354627
ENSG00000175054	PBANKA_135900	0.194875134833947
ENSG00000128607	PBANKA_135900	0.236175641847912
ENSG00000188747	PBANKA_135900	-0.335881044504231
ENSG00000100399	PBANKA_135900	-0.243149483361088
ENSG00000131584	PBANKA_135900	-0.307828495508749
ENSG00000010319	PBANKA_135900	-0.25431614430683
ENSG00000163884	PBANKA_135900	-0.204950984932335
ENSG00000007952	PBANKA_135900	-0.244298570926622
ENSG00000163399	PBANKA_135900	-0.253866745045362
ENSG00000103534	PBANKA_135900	0.509871858925094
ENSG00000105953	PBANKA_135900	-0.240132337707934
ENSG00000065717	PBANKA_135900	-0.310854180720911
ENSG00000132024	PBANKA_135900	-0.272152575240206
ENSG00000132016	PBANKA_135900	-0.274882212115818
ENSG00000215475	PBANKA_135900	-0.240123061990008
ENSG00000106327	PBANKA_135900	0.321508433817064
ENSG00000196814	PBANKA_135900	-0.202975439401238
ENSG00000182489	PBANKA_135900	-0.231385540839353
ENSG00000095319	PBANKA_135900	-0.266154093531502
ENSG00000120498	PBANKA_135900	0.34258732651544
ENSG00000145936	PBANKA_135900	-0.190188039986523
ENSG00000082684	PBANKA_135900	-0.217396420520458
ENSG00000111790	PBANKA_135900	0.400548961074223
ENSG00000179242	PBANKA_135900	-0.183764219550624
ENSG00000179526	PBANKA_135900	0.523173563197056
ENSG00000162849	PBANKA_135900	-0.219191210124826
ENSG00000143368	PBANKA_135900	-0.249394124034033
ENSG00000135437	PBANKA_135900	-0.198042581476731
ENSG00000132361	PBANKA_135900	-0.26103833643804
ENSG00000102384	PBANKA_135900	0.233615994908166
ENSG00000144659	PBANKA_135900	0.306530856971523
ENSG00000160323	PBANKA_135900	-0.254753211776842
ENSG00000183597	PBANKA_135900	0.360649208228441
ENSG00000134253	PBANKA_135900	-0.253510135956446
ENSG00000102385	PBANKA_135900	0.248378109804775
ENSG00000090013	PBANKA_135900	0.433087612932448
ENSG00000137764	PBANKA_135900	-0.231026950673496
ENSG00000144115	PBANKA_135900	-0.220803480965023
ENSG00000122482	PBANKA_135900	0.207914829561411
ENSG00000151729	PBANKA_135900	-0.243937264002251
ENSG00000106236	PBANKA_135900	-0.189873952641531
ENSG00000160633	PBANKA_135900	-0.249622315427013
ENSG00000130827	PBANKA_135900	-0.252008208596287
ENSG00000065361	PBANKA_135900	-0.31694481593675
ENSG00000180921	PBANKA_135900	-0.268448584181872
ENSG00000063854	PBANKA_135900	0.557894990702582
ENSG00000198336	PBANKA_135900	0.508808718116669
ENSG00000130758	PBANKA_135900	-0.277756817751939
ENSG00000100908	PBANKA_135900	-0.281284681831588
ENSG00000133243	PBANKA_135900	-0.301275487064782
ENSG00000104814	PBANKA_135900	-0.258653929267405
ENSG00000169564	PBANKA_135900	-0.194411779917343
ENSG00000175826	PBANKA_135900	0.350772665590857
ENSG00000087365	PBANKA_135900	-0.233992303269158
ENSG00000184402	PBANKA_135900	-0.216118844959721
ENSG00000135519	PBANKA_135900	-0.320664831970557
ENSG00000167625	PBANKA_135900	-0.256996503849022
ENSG00000139641	PBANKA_135900	-0.232184629998684
ENSG00000078900	PBANKA_135900	-0.216685723789958
ENSG00000153815	PBANKA_135900	-0.235239266879452
ENSG00000017483	PBANKA_135900	0.472873376690402
ENSG00000114784	PBANKA_135900	0.240343506311221
ENSG00000027847	PBANKA_135900	0.362136964118622
ENSG00000102001	PBANKA_135900	-0.255917551402636
ENSG00000105722	PBANKA_135900	-0.28527390420282
ENSG00000088179	PBANKA_135900	0.293156383606225
ENSG00000125931	PBANKA_135900	-0.269047344388967
ENSG00000146676	PBANKA_135900	0.247867143430993
ENSG00000088256	PBANKA_135900	-0.189709385509533
ENSG00000205084	PBANKA_135900	-0.26179904892532
ENSG00000182218	PBANKA_135900	-0.280582123994787
ENSG00000100412	PBANKA_135900	-0.278058773110311
ENSG00000125966	PBANKA_135900	-0.211393048510952
ENSG00000161328	PBANKA_135900	-0.217467948385699
ENSG00000256269	PBANKA_135900	0.403579698358803
ENSG00000214357	PBANKA_135900	-0.281670504007547
ENSG00000183134	PBANKA_135900	-0.293994092576573
ENSG00000204231	PBANKA_135900	-0.226000322422695
ENSG00000140986	PBANKA_135900	0.395128653386869
ENSG00000140990	PBANKA_135900	-0.251907294622442
ENSG00000145569	PBANKA_135900	0.246710809543776
ENSG00000120896	PBANKA_135900	-0.265017144939599
ENSG00000175115	PBANKA_135900	-0.27621559644408
ENSG00000099995	PBANKA_135900	-0.280679518985126
ENSG00000117318	PBANKA_135900	-0.291009978599649
ENSG00000211584	PBANKA_135900	0.442382677586615
ENSG00000130402	PBANKA_135900	-0.24079747464867
ENSG00000049768	PBANKA_135900	-0.204136361857288
ENSG00000185112	PBANKA_135900	-0.236241762795562
ENSG00000079432	PBANKA_135900	-0.235345022022084
ENSG00000122122	PBANKA_135900	-0.220802527388198
ENSG00000149218	PBANKA_135900	0.248907223398678
ENSG00000149212	PBANKA_135900	0.340115570143609
ENSG00000110148	PBANKA_135900	-0.187114708786875
ENSG00000180354	PBANKA_135900	0.275475131308581
ENSG00000170955	PBANKA_135900	-0.235367860293618
ENSG00000180233	PBANKA_135900	0.253875521929161
ENSG00000101161	PBANKA_135900	-0.279553584843141
ENSG00000133392	PBANKA_135900	-0.240292084546166
ENSG00000159753	PBANKA_135900	-0.270500281358135
ENSG00000143126	PBANKA_135900	-0.302285517555472
ENSG00000174788	PBANKA_135900	-0.292731282589145
ENSG00000154122	PBANKA_135900	0.371778022417723
ENSG00000178567	PBANKA_135900	0.226141954398468
ENSG00000126895	PBANKA_135900	-0.332621592793893
ENSG00000234409	PBANKA_135900	-0.298028831865661
ENSG00000196754	PBANKA_135900	-0.209835317071028
ENSG00000143552	PBANKA_135900	-0.311090220634373
ENSG00000040608	PBANKA_135900	-0.249356889432964
ENSG00000117419	PBANKA_135900	-0.22053061011602
ENSG00000204366	PBANKA_135900	-0.263845878663832
ENSG00000198858	PBANKA_135900	0.521628700052061
ENSG00000130830	PBANKA_135900	0.41485568610317
ENSG00000169895	PBANKA_135900	0.216610497969329
ENSG00000004777	PBANKA_135900	-0.234925968734001
ENSG00000105726	PBANKA_135900	-0.299339662334401
ENSG00000139163	PBANKA_135900	0.236508298350494
ENSG00000068354	PBANKA_135900	0.417552129871052
ENSG00000184916	PBANKA_135900	-0.274223550925425
ENSG00000174326	PBANKA_135900	-0.231721214798675
ENSG00000248871	PBANKA_135900	-0.242673368094208
ENSG00000169071	PBANKA_135900	-0.241785827754394
ENSG00000275342	PBANKA_135900	-0.255543056004381
ENSG00000157703	PBANKA_135900	-0.204869157214332
ENSG00000149418	PBANKA_135900	-0.247210080526544
ENSG00000087085	PBANKA_135900	0.331910397731167
ENSG00000134779	PBANKA_135900	0.416511809989207
ENSG00000147065	PBANKA_135900	-0.241713138441605
ENSG00000244486	PBANKA_135900	-0.305016156076453
ENSG00000174996	PBANKA_135900	-0.256899619303574
ENSG00000163155	PBANKA_135900	-0.244525077492414
ENSG00000024526	PBANKA_135900	0.251574090233536
ENSG00000103150	PBANKA_135900	-0.193908636914633
ENSG00000121653	PBANKA_135900	-0.292505982115496
ENSG00000171723	PBANKA_135900	-0.20500855628668
ENSG00000166839	PBANKA_135900	-0.234727183979002
ENSG00000196323	PBANKA_135900	0.265018185765966
ENSG00000175105	PBANKA_135900	0.221375993821699
ENSG00000179262	PBANKA_135900	0.375302062837153
ENSG00000104219	PBANKA_135900	0.47160552857649
ENSG00000145335	PBANKA_135900	0.281233676771274
ENSG00000214128	PBANKA_135900	-0.224486008474849
ENSG00000073792	PBANKA_135900	0.293734137706415
ENSG00000160293	PBANKA_135900	-0.23323358906371
ENSG00000052344	PBANKA_135900	-0.282706922409502
ENSG00000196632	PBANKA_135900	0.204772707300378
ENSG00000108309	PBANKA_135900	0.516351515487531
ENSG00000172375	PBANKA_135900	-0.213325234355958
ENSG00000173918	PBANKA_135900	-0.243696505009647
ENSG00000184524	PBANKA_135900	-0.261963620904453
ENSG00000198892	PBANKA_135900	0.535135892029949
ENSG00000168589	PBANKA_135900	-0.250410304750918
ENSG00000186350	PBANKA_135900	0.42423235169102
ENSG00000110448	PBANKA_135900	-0.266340432727683
ENSG00000188488	PBANKA_135900	-0.270688547651004
ENSG00000178175	PBANKA_135900	-0.286796456713432
ENSG00000105127	PBANKA_135900	-0.250993850757814
ENSG00000162607	PBANKA_135900	0.210910580899029
ENSG00000174695	PBANKA_135900	0.219884025307591
ENSG00000116525	PBANKA_135900	-0.237373497183991
ENSG00000171603	PBANKA_135900	-0.288834578488619
ENSG00000015285	PBANKA_135900	-0.247588103195172
ENSG00000184897	PBANKA_135900	-0.261796857047349
ENSG00000089597	PBANKA_135900	-0.296595765974577
ENSG00000205143	PBANKA_135900	-0.267242702090902
ENSG00000127561	PBANKA_135900	-0.332532705088347
ENSG00000060138	PBANKA_135900	0.51977094478322
ENSG00000205593	PBANKA_135900	-0.305683829904798
ENSG00000197746	PBANKA_135900	-0.232537964595232
ENSG00000105429	PBANKA_135900	-0.317775297536112
ENSG00000126464	PBANKA_135900	-0.350994146922682
ENSG00000166169	PBANKA_135900	0.505894285065204
ENSG00000151640	PBANKA_135900	-0.218836456114515
ENSG00000102145	PBANKA_135900	0.488946057673487
ENSG00000141314	PBANKA_135900	-0.187267451297302
ENSG00000020633	PBANKA_135900	-0.244441970796143
ENSG00000133488	PBANKA_135900	0.417025059655232
ENSG00000159792	PBANKA_135900	-0.239780084585069
ENSG00000073861	PBANKA_135900	-0.257859978947462
ENSG00000197045	PBANKA_135900	0.250522580843545
ENSG00000166341	PBANKA_135900	-0.25954562481191
ENSG00000198911	PBANKA_135900	-0.247318886814637
ENSG00000034152	PBANKA_135900	0.461084090072504
ENSG00000066056	PBANKA_135900	-0.213146422168295
ENSG00000204590	PBANKA_135900	-0.260819282828152
ENSG00000188064	PBANKA_135900	-0.227865857436434
ENSG00000184857	PBANKA_135900	-0.232547745533379
ENSG00000088808	PBANKA_135900	-0.26041568894287
ENSG00000176018	PBANKA_135900	0.212349340341621
ENSG00000124067	PBANKA_135900	-0.229539549073933
ENSG00000142453	PBANKA_135900	0.460293875757136
ENSG00000128482	PBANKA_135900	-0.261753546389273
ENSG00000158578	PBANKA_135900	0.303375386996764
ENSG00000110171	PBANKA_135900	-0.298483494259322
ENSG00000100241	PBANKA_135900	-0.265893563288509
ENSG00000001629	PBANKA_135900	0.206013019299162
ENSG00000179846	PBANKA_135900	-0.193806828417086
ENSG00000130726	PBANKA_135900	-0.25353270544795
ENSG00000126822	PBANKA_135900	-0.261603612939592
ENSG00000141469	PBANKA_135900	0.355435868486786
ENSG00000101883	PBANKA_135900	-0.214523417981803
ENSG00000142534	PBANKA_135900	0.357901746599793
ENSG00000147912	PBANKA_135900	-0.228977246556582
ENSG00000258818	PBANKA_135900	-0.218423431681516
ENSG00000182518	PBANKA_135900	0.317906240022824
ENSG00000005206	PBANKA_135900	-0.26660464073797
ENSG00000141294	PBANKA_135900	-0.314926881452677
ENSG00000071894	PBANKA_135900	-0.318842941830625
ENSG00000165917	PBANKA_135900	-0.20738109615954
ENSG00000084774	PBANKA_135900	-0.243088205931338
ENSG00000186174	PBANKA_135900	-0.316336699553162
ENSG00000165507	PBANKA_135900	-0.299126327051682
ENSG00000124608	PBANKA_135900	-0.29012945346901
ENSG00000173812	PBANKA_135900	0.319335303760127
ENSG00000167768	PBANKA_135900	0.405458593209285
ENSG00000183049	PBANKA_135900	-0.244172494021329
ENSG00000130165	PBANKA_135900	0.360145204637737
ENSG00000165714	PBANKA_135900	-0.260167825662704
ENSG00000172809	PBANKA_135900	0.373889241099579
ENSG00000156671	PBANKA_135900	0.185092037463562
ENSG00000198846	PBANKA_135900	-0.2390391509141
ENSG00000072958	PBANKA_135900	-0.200858344553789
ENSG00000185640	PBANKA_135900	0.449678856748005
ENSG00000171812	PBANKA_135900	-0.182520358359324
ENSG00000100253	PBANKA_135900	-0.298840603104685
ENSG00000163961	PBANKA_135900	0.227275217859206
ENSG00000133606	PBANKA_135900	0.302766938230449
ENSG00000138771	PBANKA_135900	-0.237717017568884
ENSG00000123240	PBANKA_135900	0.445815889444873
ENSG00000248746	PBANKA_135900	-0.270011285246288
ENSG00000100558	PBANKA_135900	0.434213372646911
ENSG00000170315	PBANKA_135900	0.548963553561689
ENSG00000131981	PBANKA_135900	0.404930549283689
ENSG00000142552	PBANKA_135900	-0.254620035428905
ENSG00000154319	PBANKA_135900	-0.246574354525288
ENSG00000145901	PBANKA_135900	0.262401902089081
ENSG00000146966	PBANKA_135900	-0.219902845545297
ENSG00000136854	PBANKA_135900	0.287422628037119
ENSG00000184792	PBANKA_135900	0.504812098171998
ENSG00000186710	PBANKA_135900	-0.229802718655669
ENSG00000130643	PBANKA_135900	-0.282955060879655
ENSG00000168005	PBANKA_135900	-0.23522583097189
ENSG00000100997	PBANKA_135900	-0.280934291793843
ENSG00000114650	PBANKA_135900	-0.249705035004239
ENSG00000100994	PBANKA_135900	-0.25070356228963
ENSG00000196781	PBANKA_135900	-0.206129445291491
ENSG00000089154	PBANKA_135900	-0.268918163918905
ENSG00000204659	PBANKA_135900	-0.213829771166373
ENSG00000164099	PBANKA_135900	-0.301280192180221
ENSG00000152104	PBANKA_135900	0.316673956938097
ENSG00000163462	PBANKA_135900	-0.242297427266624
ENSG00000130173	PBANKA_135900	0.511466806106477
ENSG00000153944	PBANKA_135900	0.312715247351724
ENSG00000118473	PBANKA_135900	0.499273673896618
ENSG00000127884	PBANKA_135900	-0.260293712530175
ENSG00000149260	PBANKA_135900	0.54254481745083
ENSG00000176884	PBANKA_135900	-0.279662734441488
ENSG00000110777	PBANKA_135900	-0.199486588472278
ENSG00000148832	PBANKA_135900	-0.301087578901278
ENSG00000141756	PBANKA_135900	-0.246571077968249
ENSG00000082146	PBANKA_135900	0.261582019380118
ENSG00000118816	PBANKA_135900	0.326975262717071
ENSG00000119681	PBANKA_135900	0.508725022799208
ENSG00000152763	PBANKA_135900	0.251546887138986
ENSG00000183779	PBANKA_135900	-0.248445405025381
ENSG00000079308	PBANKA_135900	0.346483720856025
ENSG00000177728	PBANKA_135900	-0.288317321766667
ENSG00000156886	PBANKA_135900	-0.268365509022242
ENSG00000130669	PBANKA_135900	-0.318654946035814
ENSG00000156876	PBANKA_135900	0.23699721240061
ENSG00000168398	PBANKA_135900	-0.237657030643419
ENSG00000239306	PBANKA_135900	-0.304225234528153
ENSG00000143171	PBANKA_135900	-0.212814392351966
ENSG00000022840	PBANKA_135900	0.458949361752135
ENSG00000126012	PBANKA_135900	-0.237029135848053
ENSG00000116199	PBANKA_135900	0.227158991839226
ENSG00000065978	PBANKA_135900	0.416455832423189
ENSG00000197226	PBANKA_135900	-0.222786842492274
ENSG00000244462	PBANKA_135900	-0.27570022951329
ENSG00000162873	PBANKA_135900	0.493768820754965
ENSG00000167778	PBANKA_135900	-0.294687394125025
ENSG00000164889	PBANKA_135900	-0.251096637287899
ENSG00000203780	PBANKA_135900	0.449636313674739
ENSG00000182195	PBANKA_135900	-0.263744742165047
ENSG00000090861	PBANKA_135900	-0.252608309311837
ENSG00000102390	PBANKA_135900	-0.239509967964019
ENSG00000167549	PBANKA_135900	-0.291004550143037
ENSG00000076770	PBANKA_135900	0.348256298144963
ENSG00000081320	PBANKA_135900	0.222601556440082
ENSG00000067955	PBANKA_135900	0.22848069538845
ENSG00000148943	PBANKA_135900	0.235123825578365
ENSG00000151229	PBANKA_135900	0.224883155411157
ENSG00000135253	PBANKA_135900	-0.241136647938785
ENSG00000163354	PBANKA_135900	-0.267987469854688
ENSG00000143774	PBANKA_135900	0.454381146920537
ENSG00000112357	PBANKA_135900	-0.20509549668414
ENSG00000158423	PBANKA_135900	-0.301753117906038
ENSG00000198771	PBANKA_135900	-0.217297133185663
ENSG00000167615	PBANKA_135900	-0.268871619507587
ENSG00000005379	PBANKA_135900	-0.255988894044044
ENSG00000161203	PBANKA_135900	0.376357289417608
ENSG00000162723	PBANKA_135900	-0.272531622081524
ENSG00000167535	PBANKA_135900	-0.289892473151732
ENSG00000158246	PBANKA_135900	-0.237102337687876
ENSG00000168785	PBANKA_135900	0.356154561860679
ENSG00000198835	PBANKA_135900	-0.236668792151756
ENSG00000033100	PBANKA_135900	-0.254005715886784
ENSG00000131788	PBANKA_135900	-0.233573709040648
ENSG00000142784	PBANKA_135900	0.368057665754885
ENSG00000185105	PBANKA_135900	-0.295653240904186
ENSG00000154429	PBANKA_135900	0.218447746848896
ENSG00000132471	PBANKA_135900	0.344467013739456
ENSG00000181656	PBANKA_135900	-0.261485078723984
ENSG00000272031	PBANKA_135900	-0.223462384048138
ENSG00000172819	PBANKA_135900	-0.210276183475081
ENSG00000104881	PBANKA_135900	-0.314962607444258
ENSG00000130766	PBANKA_135900	-0.18801026297888
ENSG00000176160	PBANKA_135900	0.227917986078843
ENSG00000146063	PBANKA_135900	-0.221023922237363
ENSG00000138111	PBANKA_135900	-0.266109532909278
ENSG00000249715	PBANKA_135900	-0.246647504591273
ENSG00000143786	PBANKA_135900	0.548017915463242
ENSG00000124098	PBANKA_135900	0.253964452077246
ENSG00000182795	PBANKA_135900	0.352152905446036
ENSG00000123349	PBANKA_135900	0.450934307559082
ENSG00000106018	PBANKA_135900	-0.203999081652341
ENSG00000135924	PBANKA_135900	0.306603679438806
ENSG00000157368	PBANKA_135900	-0.20432129887109
ENSG00000132613	PBANKA_135900	-0.212820743129725
ENSG00000158158	PBANKA_135900	-0.301699392019035
ENSG00000060718	PBANKA_135900	-0.234705493833064
ENSG00000100614	PBANKA_135900	0.291510052756067
ENSG00000134853	PBANKA_135900	-0.246148600850544
ENSG00000158113	PBANKA_135900	-0.263401379273672
ENSG00000158022	PBANKA_135900	-0.253362105070548
ENSG00000175087	PBANKA_135900	0.221144311161619
ENSG00000175084	PBANKA_135900	-0.239597695850537
ENSG00000179583	PBANKA_135900	-0.238712748616145
ENSG00000180999	PBANKA_135900	0.271115832705085
ENSG00000135845	PBANKA_135900	0.409159507667205
ENSG00000158850	PBANKA_135900	0.345588659237086
ENSG00000124006	PBANKA_135900	-0.210365736604517
ENSG00000185278	PBANKA_135900	0.209681787553307
ENSG00000111674	PBANKA_135900	-0.278399505652354
ENSG00000188613	PBANKA_135900	0.220833969539177
ENSG00000104973	PBANKA_135900	-0.226409329422639
ENSG00000125531	PBANKA_135900	-0.20339973844628
ENSG00000130985	PBANKA_135900	-0.283236697949157
ENSG00000137747	PBANKA_135900	-0.24275285142017
ENSG00000203668	PBANKA_135900	0.242567325668478
ENSG00000198873	PBANKA_135900	-0.240399052526468
ENSG00000144320	PBANKA_135900	0.189580152857248
ENSG00000100600	PBANKA_135900	-0.203992870162621
ENSG00000111666	PBANKA_135900	0.354958280018949
ENSG00000114654	PBANKA_135900	-0.313769639552811
ENSG00000175262	PBANKA_135900	-0.299825972971249
ENSG00000198851	PBANKA_135900	-0.243164538506197
ENSG00000014824	PBANKA_135900	0.216016541735747
ENSG00000090238	PBANKA_135900	0.339579620483339
ENSG00000127528	PBANKA_135910	-0.249399514708157
ENSG00000204564	PBANKA_135910	-0.219439161858808
ENSG00000204560	PBANKA_135910	-0.214078352820412
ENSG00000104998	PBANKA_135910	-0.237207502040712
ENSG00000145016	PBANKA_135910	-0.223957702984699
ENSG00000099991	PBANKA_135910	-0.259662303814373
ENSG00000188162	PBANKA_135910	-0.218341907406448
ENSG00000131899	PBANKA_135910	-0.233739179937094
ENSG00000167895	PBANKA_135910	-0.241456145015847
ENSG00000186231	PBANKA_135910	-0.206182464064506
ENSG00000105679	PBANKA_135910	-0.238127184326749
ENSG00000172037	PBANKA_135910	-0.219807254190112
ENSG00000064300	PBANKA_135910	-0.202142116794022
ENSG00000182575	PBANKA_135910	-0.228004457792161
ENSG00000128040	PBANKA_135910	-0.215673140012773
ENSG00000183186	PBANKA_135910	-0.195289687401726
ENSG00000162139	PBANKA_135910	-0.238117237164044
ENSG00000244588	PBANKA_135910	-0.264720483763551
ENSG00000100324	PBANKA_135910	-0.216588964785786
ENSG00000174721	PBANKA_135910	-0.280000780640847
ENSG00000160051	PBANKA_135910	-0.210222979045497
ENSG00000121440	PBANKA_135910	-0.205521861499413
ENSG00000165458	PBANKA_135910	-0.226810133628423
ENSG00000068724	PBANKA_135910	-0.22931864262117
ENSG00000117215	PBANKA_135910	-0.182736619257695
ENSG00000158786	PBANKA_135910	-0.20354563202746
ENSG00000149782	PBANKA_135910	-0.206088312610643
ENSG00000149476	PBANKA_135910	-0.198647246044954
ENSG00000100426	PBANKA_135910	-0.215470001126843
ENSG00000127580	PBANKA_135910	-0.237134794886567
ENSG00000132622	PBANKA_135910	-0.247837064866027
ENSG00000126254	PBANKA_135910	-0.191121412027848
ENSG00000100027	PBANKA_135910	-0.260863972323718
ENSG00000198286	PBANKA_135910	-0.234641756214227
ENSG00000123171	PBANKA_135910	0.377266757597491
ENSG00000043143	PBANKA_135910	-0.248918955960454
ENSG00000180340	PBANKA_135910	-0.248281874712185
ENSG00000105063	PBANKA_135910	-0.208411636161136
ENSG00000173991	PBANKA_135910	-0.251225172091586
ENSG00000106948	PBANKA_135910	-0.205390552285858
ENSG00000240764	PBANKA_135910	-0.183668633789641
ENSG00000101224	PBANKA_135910	-0.203328501706117
ENSG00000169129	PBANKA_135910	-0.215756804415358
ENSG00000177051	PBANKA_135910	-0.260615211374437
ENSG00000182578	PBANKA_135910	-0.20530434232132
ENSG00000160469	PBANKA_135910	-0.224524564809829
ENSG00000196639	PBANKA_135910	-0.181687078097969
ENSG00000164050	PBANKA_135910	-0.203765117466652
ENSG00000126368	PBANKA_135910	-0.276731121125198
ENSG00000130382	PBANKA_135910	-0.244305555037367
ENSG00000185800	PBANKA_135910	-0.223903783842065
ENSG00000186188	PBANKA_135910	-0.190626482625845
ENSG00000221946	PBANKA_135910	-0.194275022010209
ENSG00000099889	PBANKA_135910	-0.260286159640375
ENSG00000047662	PBANKA_135910	-0.211500747790884
ENSG00000161395	PBANKA_135910	-0.244769007782203
ENSG00000046647	PBANKA_135910	-0.226193409612655
ENSG00000117425	PBANKA_135910	-0.227933596963369
ENSG00000176454	PBANKA_135910	-0.256463088849766
ENSG00000145506	PBANKA_135910	-0.199255461246223
ENSG00000153976	PBANKA_135910	-0.183759654648979
ENSG00000168546	PBANKA_135910	-0.222761337030636
ENSG00000165661	PBANKA_135910	-0.20638510386205
ENSG00000116786	PBANKA_135910	-0.207765786187802
ENSG00000176428	PBANKA_135910	-0.183086923594391
ENSG00000142235	PBANKA_135910	-0.234378805707869
ENSG00000126107	PBANKA_135910	-0.244651401244142
ENSG00000104941	PBANKA_135910	-0.19086895947083
ENSG00000188060	PBANKA_135910	-0.210637283403695
ENSG00000105516	PBANKA_135910	-0.315040596272585
ENSG00000107021	PBANKA_135910	-0.196449774331374
ENSG00000112333	PBANKA_135910	0.264112611448214
ENSG00000122025	PBANKA_135910	-0.236680489001962
ENSG00000213676	PBANKA_135910	-0.204912682868571
ENSG00000148843	PBANKA_135910	-0.257013934021235
ENSG00000185614	PBANKA_135910	-0.245412359580466
ENSG00000129219	PBANKA_135910	-0.224309575509902
ENSG00000013523	PBANKA_135910	-0.26046715427256
ENSG00000227500	PBANKA_135910	-0.218326878777902
ENSG00000007516	PBANKA_135910	-0.280818142925605
ENSG00000092096	PBANKA_135910	-0.18001396079952
ENSG00000197136	PBANKA_135910	-0.217096672553742
ENSG00000198026	PBANKA_135910	-0.229787042228283
ENSG00000165271	PBANKA_135910	-0.248822674232295
ENSG00000177943	PBANKA_135910	-0.20489202264521
ENSG00000105204	PBANKA_135910	-0.24530456984174
ENSG00000183741	PBANKA_135910	-0.249183595033143
ENSG00000106608	PBANKA_135910	-0.22301759987497
ENSG00000100985	PBANKA_135910	0.271984238428318
ENSG00000176058	PBANKA_135910	-0.22856314224723
ENSG00000119401	PBANKA_135910	-0.237337813226784
ENSG00000162391	PBANKA_135910	-0.251322301837427
ENSG00000163697	PBANKA_135910	-0.205526099856997
ENSG00000160396	PBANKA_135910	-0.223161463711876
ENSG00000106336	PBANKA_135910	-0.22175382745355
ENSG00000155034	PBANKA_135910	-0.216574467235275
ENSG00000251692	PBANKA_135910	-0.231584743746805
ENSG00000105662	PBANKA_135910	-0.249656494422776
ENSG00000006611	PBANKA_135910	-0.206103582305957
ENSG00000165072	PBANKA_135910	-0.22175810196022
ENSG00000188747	PBANKA_135910	-0.261131866079482
ENSG00000100399	PBANKA_135910	-0.221083795332083
ENSG00000131584	PBANKA_135910	-0.261674121794773
ENSG00000010319	PBANKA_135910	-0.212599016226693
ENSG00000163884	PBANKA_135910	-0.196704606304309
ENSG00000007952	PBANKA_135910	-0.227150365677823
ENSG00000065717	PBANKA_135910	-0.247008964166346
ENSG00000132024	PBANKA_135910	-0.246641190565158
ENSG00000119514	PBANKA_135910	-0.226214523378692
ENSG00000132016	PBANKA_135910	-0.219768263298534
ENSG00000215475	PBANKA_135910	-0.2493737636876
ENSG00000162849	PBANKA_135910	-0.208822859178291
ENSG00000143368	PBANKA_135910	-0.216638726834915
ENSG00000100403	PBANKA_135910	-0.225982991051925
ENSG00000076650	PBANKA_135910	-0.240417309332026
ENSG00000132361	PBANKA_135910	-0.240289316807036
ENSG00000160323	PBANKA_135910	-0.223078545358552
ENSG00000134253	PBANKA_135910	-0.235810663328665
ENSG00000198870	PBANKA_135910	-0.226278071393134
ENSG00000137764	PBANKA_135910	-0.228751253400456
ENSG00000189319	PBANKA_135910	-0.224635004285571
ENSG00000151729	PBANKA_135910	-0.213935266415194
ENSG00000105875	PBANKA_135910	-0.231903109319176
ENSG00000130827	PBANKA_135910	-0.200761454746122
ENSG00000180921	PBANKA_135910	-0.222143503653903
ENSG00000186810	PBANKA_135910	-0.239312723581005
ENSG00000044090	PBANKA_135910	-0.234128145927088
ENSG00000203943	PBANKA_135910	-0.221079637273722
ENSG00000002587	PBANKA_135910	-0.25207270409512
ENSG00000130758	PBANKA_135910	-0.232474696283729
ENSG00000166860	PBANKA_135910	-0.232001099141934
ENSG00000133243	PBANKA_135910	-0.211302468343444
ENSG00000104814	PBANKA_135910	-0.212310949884665
ENSG00000087365	PBANKA_135910	-0.214541056918586
ENSG00000184402	PBANKA_135910	-0.239955909474442
ENSG00000135519	PBANKA_135910	-0.243543828332053
ENSG00000139641	PBANKA_135910	-0.236480896632255
ENSG00000078900	PBANKA_135910	-0.21717855767728
ENSG00000111249	PBANKA_135910	-0.250948090586191
ENSG00000256043	PBANKA_135910	-0.199431548208478
ENSG00000205084	PBANKA_135910	-0.212043829770509
ENSG00000182218	PBANKA_135910	-0.196028356452987
ENSG00000100412	PBANKA_135910	-0.219857687795775
ENSG00000125966	PBANKA_135910	-0.205610784388326
ENSG00000161328	PBANKA_135910	-0.234366552368296
ENSG00000214357	PBANKA_135910	-0.232703291421145
ENSG00000183134	PBANKA_135910	-0.282785770928256
ENSG00000168032	PBANKA_135910	0.342714914421867
ENSG00000140990	PBANKA_135910	-0.225271029751054
ENSG00000120896	PBANKA_135910	-0.253494853591807
ENSG00000175115	PBANKA_135910	-0.242184850925953
ENSG00000110844	PBANKA_135910	-0.242342808689036
ENSG00000117318	PBANKA_135910	-0.237783480783333
ENSG00000147130	PBANKA_135910	-0.244137030968539
ENSG00000049768	PBANKA_135910	-0.216634227396755
ENSG00000185112	PBANKA_135910	-0.248003504418899
ENSG00000159753	PBANKA_135910	-0.23470486562951
ENSG00000143126	PBANKA_135910	-0.24436978564391
ENSG00000099904	PBANKA_135910	-0.226415485015912
ENSG00000083290	PBANKA_135910	-0.236155905584129
ENSG00000109501	PBANKA_135910	0.249586314297144
ENSG00000126895	PBANKA_135910	-0.17803945292745
ENSG00000234409	PBANKA_135910	-0.254190824720892
ENSG00000040608	PBANKA_135910	-0.236810799161384
ENSG00000117419	PBANKA_135910	-0.214610718928477
ENSG00000204366	PBANKA_135910	-0.249594307259177
ENSG00000004777	PBANKA_135910	-0.254734081476067
ENSG00000174842	PBANKA_135910	-0.193785228893471
ENSG00000104221	PBANKA_135910	-0.214362351420833
ENSG00000174326	PBANKA_135910	-0.214776033661912
ENSG00000105617	PBANKA_135910	-0.237019735184066
ENSG00000169071	PBANKA_135910	-0.24164590659287
ENSG00000157703	PBANKA_135910	-0.181459502905713
ENSG00000167566	PBANKA_135910	-0.234777090323888
ENSG00000244486	PBANKA_135910	-0.213445722449124
ENSG00000163833	PBANKA_135910	-0.230207245730088
ENSG00000174996	PBANKA_135910	-0.248226816883194
ENSG00000121653	PBANKA_135910	-0.23172140381734
ENSG00000171723	PBANKA_135910	-0.211086805618176
ENSG00000214128	PBANKA_135910	-0.190884590962492
ENSG00000064205	PBANKA_135910	-0.208056507046012
ENSG00000052344	PBANKA_135910	-0.186932180936588
ENSG00000147324	PBANKA_135910	-0.218024353161911
ENSG00000184524	PBANKA_135910	-0.197217449498812
ENSG00000110448	PBANKA_135910	-0.238427025544013
ENSG00000188488	PBANKA_135910	-0.241565845208601
ENSG00000116525	PBANKA_135910	-0.194266130086862
ENSG00000170873	PBANKA_135910	-0.216111559275589
ENSG00000196363	PBANKA_135910	-0.212122149286268
ENSG00000171603	PBANKA_135910	-0.225814711476319
ENSG00000184897	PBANKA_135910	-0.207909432908054
ENSG00000205143	PBANKA_135910	-0.22475492379063
ENSG00000127561	PBANKA_135910	-0.262936544440269
ENSG00000205593	PBANKA_135910	-0.240557268151988
ENSG00000105429	PBANKA_135910	-0.238618614188264
ENSG00000126464	PBANKA_135910	-0.28300647278831
ENSG00000170260	PBANKA_135910	-0.268024411420675
ENSG00000020633	PBANKA_135910	-0.247741556171111
ENSG00000196968	PBANKA_135910	-0.227050568215192
ENSG00000159792	PBANKA_135910	-0.2323249892489
ENSG00000073861	PBANKA_135910	-0.24128276503602
ENSG00000184857	PBANKA_135910	-0.231718361390531
ENSG00000110171	PBANKA_135910	-0.290396230684148
ENSG00000100241	PBANKA_135910	-0.241194435563202
ENSG00000125447	PBANKA_135910	-0.20033662634501
ENSG00000168795	PBANKA_135910	-0.239035573586791
ENSG00000123427	PBANKA_135910	-0.252021321618293
ENSG00000179846	PBANKA_135910	-0.237816013363494
ENSG00000130726	PBANKA_135910	-0.228454991787045
ENSG00000005206	PBANKA_135910	-0.247626530983444
ENSG00000141294	PBANKA_135910	-0.246031503440643
ENSG00000071894	PBANKA_135910	-0.244269407256583
ENSG00000084774	PBANKA_135910	-0.217156442987191
ENSG00000186174	PBANKA_135910	-0.276839050018024
ENSG00000165507	PBANKA_135910	-0.256398600511282
ENSG00000124608	PBANKA_135910	-0.219115671115596
ENSG00000198169	PBANKA_135910	-0.24010008933327
ENSG00000171812	PBANKA_135910	-0.226549036170637
ENSG00000100253	PBANKA_135910	-0.237045934431437
ENSG00000138771	PBANKA_135910	-0.237817193328964
ENSG00000142552	PBANKA_135910	-0.204785766187712
ENSG00000169508	PBANKA_135910	-0.238734028682169
ENSG00000186710	PBANKA_135910	-0.259436422097076
ENSG00000130643	PBANKA_135910	-0.213755296351267
ENSG00000114650	PBANKA_135910	-0.225350509877362
ENSG00000100994	PBANKA_135910	-0.216507985154062
ENSG00000137343	PBANKA_135910	-0.210211259580193
ENSG00000164099	PBANKA_135910	-0.235709280178136
ENSG00000120332	PBANKA_135910	-0.185864218119008
ENSG00000141026	PBANKA_135910	-0.235714367274515
ENSG00000127884	PBANKA_135910	-0.221464357197052
ENSG00000176884	PBANKA_135910	-0.230126080748611
ENSG00000110777	PBANKA_135910	-0.218695967019323
ENSG00000148832	PBANKA_135910	-0.251316432613869
ENSG00000141756	PBANKA_135910	-0.223602504310368
ENSG00000183779	PBANKA_135910	-0.214494937010053
ENSG00000120820	PBANKA_135910	-0.227647768859377
ENSG00000177728	PBANKA_135910	-0.238551683381803
ENSG00000185129	PBANKA_135910	-0.211131747660128
ENSG00000054793	PBANKA_135910	0.332652523407662
ENSG00000130669	PBANKA_135910	-0.236907604836891
ENSG00000168398	PBANKA_135910	-0.194181474023181
ENSG00000196498	PBANKA_135910	-0.24136344048394
ENSG00000143171	PBANKA_135910	-0.187817790716312
ENSG00000127334	PBANKA_135910	-0.233778469852369
ENSG00000164889	PBANKA_135910	-0.232382442776227
ENSG00000182195	PBANKA_135910	-0.21265789288211
ENSG00000167549	PBANKA_135910	-0.244577421090137
ENSG00000135253	PBANKA_135910	-0.260638324179643
ENSG00000112357	PBANKA_135910	-0.180434566871751
ENSG00000167615	PBANKA_135910	-0.228745278389788
ENSG00000182580	PBANKA_135910	-0.211340656741516
ENSG00000005379	PBANKA_135910	-0.282339748485026
ENSG00000162723	PBANKA_135910	-0.236218664614678
ENSG00000167535	PBANKA_135910	-0.233206302283161
ENSG00000198835	PBANKA_135910	-0.227494370820022
ENSG00000185105	PBANKA_135910	-0.264752911929381
ENSG00000181656	PBANKA_135910	-0.218357850880241
ENSG00000272031	PBANKA_135910	-0.260411935480163
ENSG00000104881	PBANKA_135910	-0.245576582274358
ENSG00000187325	PBANKA_135910	-0.187828606375636
ENSG00000138111	PBANKA_135910	-0.239507116488622
ENSG00000247626	PBANKA_135910	-0.236638341068186
ENSG00000173275	PBANKA_135910	-0.24237871672796
ENSG00000233608	PBANKA_135910	0.33717573309456
ENSG00000075945	PBANKA_135910	-0.204653349928363
ENSG00000157368	PBANKA_135910	-0.205550263893491
ENSG00000132613	PBANKA_135910	-0.179550502277729
ENSG00000158158	PBANKA_135910	-0.219919437344309
ENSG00000115840	PBANKA_135910	-0.219009519967518
ENSG00000158113	PBANKA_135910	-0.229995087359635
ENSG00000135643	PBANKA_135910	-0.232386970167969
ENSG00000111674	PBANKA_135910	-0.21957877434612
ENSG00000104973	PBANKA_135910	-0.204768058800962
ENSG00000125531	PBANKA_135910	-0.259718802757272
ENSG00000104946	PBANKA_135910	-0.225200689252932
ENSG00000188026	PBANKA_135910	-0.236363511220715
ENSG00000114654	PBANKA_135910	-0.253520264401368
ENSG00000175262	PBANKA_135910	-0.236241912258812
ENSG00000198851	PBANKA_135910	-0.237290026828396
ENSG00000137275	PBANKA_135920	0.306046992063324
ENSG00000167193	PBANKA_135920	0.38139890703012
ENSG00000137806	PBANKA_135920	0.319981407651794
ENSG00000137815	PBANKA_135920	0.217844569536886
ENSG00000172817	PBANKA_135920	0.37068469714702
ENSG00000127528	PBANKA_135920	-0.281933422782573
ENSG00000102468	PBANKA_135920	0.263622834750939
ENSG00000081138	PBANKA_135920	0.299336015717898
ENSG00000198690	PBANKA_135920	0.285169986786464
ENSG00000186687	PBANKA_135920	0.304915120481156
ENSG00000164078	PBANKA_135920	-0.224514337022174
ENSG00000121743	PBANKA_135920	0.339266824764873
ENSG00000113407	PBANKA_135920	0.317017504059023
ENSG00000165474	PBANKA_135920	0.329125031374198
ENSG00000133706	PBANKA_135920	0.317683188283008
ENSG00000067248	PBANKA_135920	0.349954280500379
ENSG00000239388	PBANKA_135920	0.294362230457542
ENSG00000071991	PBANKA_135920	0.273139767124903
ENSG00000133816	PBANKA_135920	0.291297159023104
ENSG00000173261	PBANKA_135920	0.287925219421605
ENSG00000156273	PBANKA_135920	0.265747546036722
ENSG00000173597	PBANKA_135920	0.390412261956459
ENSG00000244754	PBANKA_135920	0.335726374355983
ENSG00000206190	PBANKA_135920	0.301043334229607
ENSG00000104231	PBANKA_135920	0.27950410506711
ENSG00000139597	PBANKA_135920	0.326276028537544
ENSG00000091656	PBANKA_135920	0.263401781679617
ENSG00000173960	PBANKA_135920	0.332241116232546
ENSG00000104442	PBANKA_135920	0.272416147785163
ENSG00000134121	PBANKA_135920	0.277551861670538
ENSG00000119684	PBANKA_135920	0.371788219256517
ENSG00000104998	PBANKA_135920	-0.270991046046733
ENSG00000077458	PBANKA_135920	0.271389707496919
ENSG00000112218	PBANKA_135920	-0.227457285807373
ENSG00000253309	PBANKA_135920	0.316530203900917
ENSG00000180628	PBANKA_135920	0.527394237408664
ENSG00000153879	PBANKA_135920	0.346794255532978
ENSG00000102786	PBANKA_135920	0.327467700316432
ENSG00000085274	PBANKA_135920	0.342105178252083
ENSG00000064726	PBANKA_135920	0.353673222981869
ENSG00000090402	PBANKA_135920	0.261852559124774
ENSG00000120533	PBANKA_135920	0.290079148605907
ENSG00000181856	PBANKA_135920	0.509461938415418
ENSG00000278053	PBANKA_135920	0.345131829762924
ENSG00000158985	PBANKA_135920	0.391021728655944
ENSG00000133101	PBANKA_135920	0.395799816970825
ENSG00000122068	PBANKA_135920	0.313490967362933
ENSG00000165338	PBANKA_135920	0.250117058998048
ENSG00000164695	PBANKA_135920	0.324736017774513
ENSG00000171451	PBANKA_135920	0.362082946010823
ENSG00000121742	PBANKA_135920	0.399424338650835
ENSG00000101361	PBANKA_135920	0.268184172102611
ENSG00000134962	PBANKA_135920	0.240197754054529
ENSG00000096968	PBANKA_135920	0.341627036899983
ENSG00000166483	PBANKA_135920	0.26927001473996
ENSG00000121774	PBANKA_135920	0.293202888118901
ENSG00000214595	PBANKA_135920	0.317924009536034
ENSG00000124523	PBANKA_135920	0.310139924063971
ENSG00000184697	PBANKA_135920	0.254570044949707
ENSG00000101493	PBANKA_135920	0.370300079084705
ENSG00000126814	PBANKA_135920	0.264274774928061
ENSG00000163602	PBANKA_135920	0.268060515568579
ENSG00000119782	PBANKA_135920	0.585045991422006
ENSG00000092345	PBANKA_135920	0.374084284442269
ENSG00000068120	PBANKA_135920	0.24077558380742
ENSG00000180440	PBANKA_135920	0.25061999469345
ENSG00000164074	PBANKA_135920	0.314301077674494
ENSG00000166938	PBANKA_135920	0.227016289162376
ENSG00000111802	PBANKA_135920	0.243995223370611
ENSG00000112146	PBANKA_135920	0.588711983997078
ENSG00000166734	PBANKA_135920	0.267579169181134
ENSG00000013306	PBANKA_135920	0.547661868831904
ENSG00000163026	PBANKA_135920	0.281838483496985
ENSG00000107882	PBANKA_135920	-0.303850375679481
ENSG00000099991	PBANKA_135920	-0.310087759156967
ENSG00000070526	PBANKA_135920	0.349150105217172
ENSG00000068971	PBANKA_135920	0.373578077363451
ENSG00000171757	PBANKA_135920	0.286365015882838
ENSG00000166501	PBANKA_135920	0.290455007874557
ENSG00000133302	PBANKA_135920	0.328289877978966
ENSG00000112679	PBANKA_135920	0.30430497732386
ENSG00000127252	PBANKA_135920	0.310583311067744
ENSG00000188162	PBANKA_135920	-0.287579150539406
ENSG00000189050	PBANKA_135920	0.363559857583849
ENSG00000187527	PBANKA_135920	0.294354341079457
ENSG00000175471	PBANKA_135920	0.332993237323367
ENSG00000205268	PBANKA_135920	0.255099166813469
ENSG00000168070	PBANKA_135920	0.394776812470997
ENSG00000081386	PBANKA_135920	0.338749790548812
ENSG00000101367	PBANKA_135920	0.363043715640845
ENSG00000179454	PBANKA_135920	0.255832200059969
ENSG00000007237	PBANKA_135920	0.307278227622809
ENSG00000168062	PBANKA_135920	0.348969078308571
ENSG00000167895	PBANKA_135920	-0.28329008638477
ENSG00000079277	PBANKA_135920	0.368507673437314
ENSG00000165471	PBANKA_135920	0.316246618823846
ENSG00000112304	PBANKA_135920	0.329210366933153
ENSG00000124785	PBANKA_135920	0.362617906676498
ENSG00000103740	PBANKA_135920	0.330994207326368
ENSG00000144736	PBANKA_135920	0.318999076113011
ENSG00000110011	PBANKA_135920	0.44052250799227
ENSG00000111644	PBANKA_135920	0.325486286003986
ENSG00000221869	PBANKA_135920	0.366227871337248
ENSG00000132109	PBANKA_135920	0.442699001244525
ENSG00000137266	PBANKA_135920	0.362145599406346
ENSG00000175906	PBANKA_135920	-0.216176148255612
ENSG00000131471	PBANKA_135920	0.344324664686898
ENSG00000168301	PBANKA_135920	0.294184130910248
ENSG00000198853	PBANKA_135920	0.26340846761489
ENSG00000118432	PBANKA_135920	0.374768449087487
ENSG00000188039	PBANKA_135920	0.282772207162065
ENSG00000182185	PBANKA_135920	0.262072305356868
ENSG00000105679	PBANKA_135920	-0.261423916157011
ENSG00000145555	PBANKA_135920	0.267631157094424
ENSG00000125818	PBANKA_135920	0.53867394253881
ENSG00000162069	PBANKA_135920	0.323171052745911
ENSG00000151364	PBANKA_135920	-0.308085218612672
ENSG00000164023	PBANKA_135920	0.361875919180474
ENSG00000154822	PBANKA_135920	0.252339360119973
ENSG00000170348	PBANKA_135920	0.292412724126551
ENSG00000092201	PBANKA_135920	0.263456931497104
ENSG00000119638	PBANKA_135920	0.27988881128174
ENSG00000204175	PBANKA_135920	-0.204860561876149
ENSG00000253293	PBANKA_135920	0.261583767900487
ENSG00000107201	PBANKA_135920	0.352713279539611
ENSG00000168959	PBANKA_135920	0.266996151521007
ENSG00000105877	PBANKA_135920	0.296309041750649
ENSG00000033800	PBANKA_135920	0.298839059160164
ENSG00000121871	PBANKA_135920	0.285517622038009
ENSG00000119640	PBANKA_135920	0.301502451723891
ENSG00000179134	PBANKA_135920	-0.203600464439786
ENSG00000147437	PBANKA_135920	0.237503399943051
ENSG00000148175	PBANKA_135920	0.492950935764666
ENSG00000087586	PBANKA_135920	0.248992006108568
ENSG00000147601	PBANKA_135920	0.291359507201497
ENSG00000078747	PBANKA_135920	0.300141351267993
ENSG00000168917	PBANKA_135920	0.228240046704376
ENSG00000137770	PBANKA_135920	0.248448280983952
ENSG00000112077	PBANKA_135920	0.27074703633041
ENSG00000110696	PBANKA_135920	0.294509911439097
ENSG00000067113	PBANKA_135920	0.322487535260068
ENSG00000164764	PBANKA_135920	0.270448206597119
ENSG00000006007	PBANKA_135920	0.399905797010165
ENSG00000172037	PBANKA_135920	-0.301135975173676
ENSG00000064300	PBANKA_135920	-0.288561615795263
ENSG00000131482	PBANKA_135920	0.27659976303551
ENSG00000182575	PBANKA_135920	-0.257426211000821
ENSG00000186479	PBANKA_135920	0.282827656278868
ENSG00000136861	PBANKA_135920	0.249295046708445
ENSG00000184432	PBANKA_135920	0.362861548195493
ENSG00000163638	PBANKA_135920	0.338792016825718
ENSG00000196182	PBANKA_135920	0.262978862346921
ENSG00000174640	PBANKA_135920	-0.177500032155143
ENSG00000176732	PBANKA_135920	0.252181682765775
ENSG00000166923	PBANKA_135920	0.239393441081799
ENSG00000169762	PBANKA_135920	0.3193586505532
ENSG00000183186	PBANKA_135920	-0.280282694674105
ENSG00000111880	PBANKA_135920	0.276723929537905
ENSG00000105011	PBANKA_135920	-0.21981383954517
ENSG00000070061	PBANKA_135920	0.31013787270053
ENSG00000166206	PBANKA_135920	0.301805076826221
ENSG00000074410	PBANKA_135920	0.322549927724156
ENSG00000112419	PBANKA_135920	0.22212103164536
ENSG00000081913	PBANKA_135920	0.298115878169372
ENSG00000179869	PBANKA_135920	0.35264364886448
ENSG00000155096	PBANKA_135920	0.3408568469525
ENSG00000102755	PBANKA_135920	0.37100817584463
ENSG00000113558	PBANKA_135920	0.326892061043347
ENSG00000133997	PBANKA_135920	0.31656186515382
ENSG00000008952	PBANKA_135920	0.429582022480937
ENSG00000178695	PBANKA_135920	0.34414444659238
ENSG00000213977	PBANKA_135920	-0.259755562807056
ENSG00000104497	PBANKA_135920	0.331016291554532
ENSG00000153006	PBANKA_135920	0.356717727454189
ENSG00000171503	PBANKA_135920	0.316250307397202
ENSG00000158092	PBANKA_135920	0.31710985950682
ENSG00000101680	PBANKA_135920	0.271110588023177
ENSG00000173875	PBANKA_135920	0.389481036225427
ENSG00000112081	PBANKA_135920	0.327817915054171
ENSG00000244588	PBANKA_135920	-0.216170560163583
ENSG00000174564	PBANKA_135920	0.335242946885088
ENSG00000132932	PBANKA_135920	0.326863705077386
ENSG00000104756	PBANKA_135920	0.271296669993596
ENSG00000174844	PBANKA_135920	0.256210669755323
ENSG00000255587	PBANKA_135920	-0.243363530481654
ENSG00000077498	PBANKA_135920	0.295214331572496
ENSG00000172939	PBANKA_135920	0.253438039884476
ENSG00000205678	PBANKA_135920	0.269252870503724
ENSG00000146278	PBANKA_135920	0.209437200970498
ENSG00000110422	PBANKA_135920	0.264719156713458
ENSG00000042429	PBANKA_135920	0.309191576799348
ENSG00000070495	PBANKA_135920	0.281315588081937
ENSG00000133812	PBANKA_135920	0.21825462585967
ENSG00000211456	PBANKA_135920	0.238892769105557
ENSG00000204815	PBANKA_135920	0.609374551956538
ENSG00000065559	PBANKA_135920	0.262226353597548
ENSG00000177182	PBANKA_135920	0.409343100137185
ENSG00000179331	PBANKA_135920	0.288357368175879
ENSG00000172986	PBANKA_135920	0.431701380419184
ENSG00000095932	PBANKA_135920	0.495286482611727
ENSG00000125741	PBANKA_135920	0.321263249250687
ENSG00000177464	PBANKA_135920	0.25926726649145
ENSG00000175832	PBANKA_135920	0.245133791465779
ENSG00000085377	PBANKA_135920	-0.222849337604487
ENSG00000133943	PBANKA_135920	0.303488430618988
ENSG00000050393	PBANKA_135920	0.303856001212007
ENSG00000115310	PBANKA_135920	0.289289230200002
ENSG00000132522	PBANKA_135920	0.481561268459486
ENSG00000182919	PBANKA_135920	0.340600478960572
ENSG00000158748	PBANKA_135920	-0.187657242247302
ENSG00000103148	PBANKA_135920	0.531610684657507
ENSG00000032742	PBANKA_135920	0.269190130646892
ENSG00000079459	PBANKA_135920	0.423525977865541
ENSG00000111912	PBANKA_135920	0.364246514553326
ENSG00000197872	PBANKA_135920	0.252591185354799
ENSG00000203727	PBANKA_135920	0.296095026075479
ENSG00000145283	PBANKA_135920	0.326721923691615
ENSG00000120539	PBANKA_135920	0.311366600475832
ENSG00000080511	PBANKA_135920	0.294954401652299
ENSG00000164751	PBANKA_135920	0.376768825163035
ENSG00000167992	PBANKA_135920	0.514909467304001
ENSG00000172270	PBANKA_135920	0.45701916544504
ENSG00000171051	PBANKA_135920	0.361564656343581
ENSG00000169744	PBANKA_135920	-0.22944452288361
ENSG00000125775	PBANKA_135920	0.334437871289238
ENSG00000163938	PBANKA_135920	0.285664580781529
ENSG00000107554	PBANKA_135920	-0.237240888670987
ENSG00000164284	PBANKA_135920	0.309503099702684
ENSG00000100324	PBANKA_135920	-0.304121586402911
ENSG00000130997	PBANKA_135920	0.289821820847633
ENSG00000126091	PBANKA_135920	0.26988068138086
ENSG00000116885	PBANKA_135920	0.357028609823537
ENSG00000134884	PBANKA_135920	0.359541149623432
ENSG00000111837	PBANKA_135920	0.307401098485731
ENSG00000125735	PBANKA_135920	0.386699737133233
ENSG00000164175	PBANKA_135920	0.312649155583028
ENSG00000171150	PBANKA_135920	0.30924677356061
ENSG00000214367	PBANKA_135920	0.309637280408399
ENSG00000144668	PBANKA_135920	0.313992211049512
ENSG00000114062	PBANKA_135920	0.252239795982866
ENSG00000111913	PBANKA_135920	0.273378634634532
ENSG00000219438	PBANKA_135920	-0.211085484791959
ENSG00000103540	PBANKA_135920	0.359531820720525
ENSG00000197579	PBANKA_135920	0.246218618010377
ENSG00000120254	PBANKA_135920	-0.219281264646463
ENSG00000092931	PBANKA_135920	0.27917932787047
ENSG00000126861	PBANKA_135920	0.371312798086877
ENSG00000003756	PBANKA_135920	0.325203292143085
ENSG00000137364	PBANKA_135920	0.420563909561344
ENSG00000160051	PBANKA_135920	-0.227710946082241
ENSG00000121440	PBANKA_135920	-0.262259136673094
ENSG00000101916	PBANKA_135920	0.260918643206571
ENSG00000172458	PBANKA_135920	0.269697478281649
ENSG00000236980	PBANKA_135920	-0.244779044538951
ENSG00000147654	PBANKA_135920	0.252825754550646
ENSG00000167104	PBANKA_135920	0.29543106280938
ENSG00000146281	PBANKA_135920	0.347849324861043
ENSG00000205302	PBANKA_135920	0.306756439202527
ENSG00000136197	PBANKA_135920	0.372180508051307
ENSG00000164211	PBANKA_135920	0.297844486330934
ENSG00000121621	PBANKA_135920	0.29832371116573
ENSG00000086232	PBANKA_135920	0.338498653060392
ENSG00000169914	PBANKA_135920	0.323764675809339
ENSG00000163527	PBANKA_135920	0.277591086364724
ENSG00000126391	PBANKA_135920	-0.24411802482271
ENSG00000087460	PBANKA_135920	0.55835163949969
ENSG00000127870	PBANKA_135920	0.366645455944369
ENSG00000004534	PBANKA_135920	0.282432572502297
ENSG00000168256	PBANKA_135920	0.345429127679871
ENSG00000134489	PBANKA_135920	0.275344050704687
ENSG00000120217	PBANKA_135920	0.36694170907481
ENSG00000144671	PBANKA_135920	0.296318994724221
ENSG00000062598	PBANKA_135920	0.323412560418039
ENSG00000173890	PBANKA_135920	0.433523691059306
ENSG00000145242	PBANKA_135920	0.298067407968594
ENSG00000204442	PBANKA_135920	0.281469541497155
ENSG00000187624	PBANKA_135920	0.249365652309473
ENSG00000174405	PBANKA_135920	0.448283098116259
ENSG00000198399	PBANKA_135920	0.213425986202862
ENSG00000180398	PBANKA_135920	0.28489804611568
ENSG00000072849	PBANKA_135920	0.305427503112223
ENSG00000184486	PBANKA_135920	0.307275016738209
ENSG00000167842	PBANKA_135920	0.35231454883705
ENSG00000026508	PBANKA_135920	0.265895924650411
ENSG00000006740	PBANKA_135920	0.254914705694287
ENSG00000174840	PBANKA_135920	0.332731564130527
ENSG00000169228	PBANKA_135920	0.338163430810309
ENSG00000049860	PBANKA_135920	0.306458431358176
ENSG00000198833	PBANKA_135920	0.311821055292885
ENSG00000176788	PBANKA_135920	0.481143403848396
ENSG00000111911	PBANKA_135920	0.266389632168261
ENSG00000165813	PBANKA_135920	0.362377987516051
ENSG00000080815	PBANKA_135920	0.291878696518407
ENSG00000169594	PBANKA_135920	0.275932671541532
ENSG00000166793	PBANKA_135920	0.381538150451578
ENSG00000115507	PBANKA_135920	0.283798975586277
ENSG00000176895	PBANKA_135920	0.234602150597823
ENSG00000172409	PBANKA_135920	0.332141569002892
ENSG00000137270	PBANKA_135920	0.296730796219237
ENSG00000131470	PBANKA_135920	0.277823756378169
ENSG00000141052	PBANKA_135920	0.275681780902285
ENSG00000166503	PBANKA_135920	0.325556086710335
ENSG00000100802	PBANKA_135920	0.302784487765469
ENSG00000196090	PBANKA_135920	0.314863135153052
ENSG00000025039	PBANKA_135920	0.435536499121946
ENSG00000169064	PBANKA_135920	0.25874414102508
ENSG00000119408	PBANKA_135920	0.22897012420626
ENSG00000176463	PBANKA_135920	0.301543095711094
ENSG00000171617	PBANKA_135920	0.36294459357124
ENSG00000169891	PBANKA_135920	0.359242062233801
ENSG00000104361	PBANKA_135920	0.334102236898348
ENSG00000140632	PBANKA_135920	0.301894276927558
ENSG00000102524	PBANKA_135920	0.359579845789625
ENSG00000106992	PBANKA_135920	0.564116903710447
ENSG00000138175	PBANKA_135920	-0.251450885493949
ENSG00000147874	PBANKA_135920	0.299872202074553
ENSG00000148484	PBANKA_135920	0.364091075155197
ENSG00000114316	PBANKA_135920	0.255513179227025
ENSG00000125037	PBANKA_135920	0.593833973593015
ENSG00000167258	PBANKA_135920	0.349164693113235
ENSG00000117215	PBANKA_135920	-0.239718046952568
ENSG00000172262	PBANKA_135920	0.315649991666391
ENSG00000163705	PBANKA_135920	0.315023421595279
ENSG00000099219	PBANKA_135920	0.243228138137682
ENSG00000149782	PBANKA_135920	-0.26302249283257
ENSG00000052795	PBANKA_135920	0.279453646049319
ENSG00000134115	PBANKA_135920	0.290369348571091
ENSG00000123933	PBANKA_135920	0.507057044833295
ENSG00000066651	PBANKA_135920	0.282201345082437
ENSG00000182107	PBANKA_135920	0.338663418058933
ENSG00000164530	PBANKA_135920	-0.258748906609335
ENSG00000171657	PBANKA_135920	0.269008178820607
ENSG00000171659	PBANKA_135920	0.240547976959426
ENSG00000100196	PBANKA_135920	0.267953926281413
ENSG00000110700	PBANKA_135920	0.285056412450448
ENSG00000119535	PBANKA_135920	0.328483169970687
ENSG00000162129	PBANKA_135920	0.283341918007727
ENSG00000012660	PBANKA_135920	0.353579312624809
ENSG00000119326	PBANKA_135920	0.411220636864503
ENSG00000171532	PBANKA_135920	0.281442156155243
ENSG00000174776	PBANKA_135920	0.289042663639587
ENSG00000169018	PBANKA_135920	0.377580199944352
ENSG00000156599	PBANKA_135920	0.323855411778647
ENSG00000149809	PBANKA_135920	0.322464471828379
ENSG00000163689	PBANKA_135920	0.257951708297391
ENSG00000149476	PBANKA_135920	-0.180312958694661
ENSG00000273706	PBANKA_135920	0.407159957664751
ENSG00000132964	PBANKA_135920	0.269077801485803
ENSG00000106052	PBANKA_135920	0.318745873744204
ENSG00000121579	PBANKA_135920	0.389860680453337
ENSG00000168216	PBANKA_135920	0.296338002403292
ENSG00000113712	PBANKA_135920	0.262767889522423
ENSG00000167986	PBANKA_135920	0.338821827874557
ENSG00000133116	PBANKA_135920	0.443295705489718
ENSG00000109323	PBANKA_135920	0.243565319799689
ENSG00000183378	PBANKA_135920	0.294438482258311
ENSG00000188133	PBANKA_135920	0.275154651317921
ENSG00000187997	PBANKA_135920	0.363885029240464
ENSG00000134851	PBANKA_135920	0.408715678667747
ENSG00000145332	PBANKA_135920	0.263240498304704
ENSG00000166946	PBANKA_135920	0.366396982172356
ENSG00000165084	PBANKA_135920	0.300747648110079
ENSG00000153814	PBANKA_135920	0.522723507449133
ENSG00000183307	PBANKA_135920	0.345972564302766
ENSG00000131389	PBANKA_135920	0.286383078942758
ENSG00000148926	PBANKA_135920	0.365221106907005
ENSG00000204469	PBANKA_135920	-0.291213798240172
ENSG00000080608	PBANKA_135920	0.27856731018849
ENSG00000082213	PBANKA_135920	0.326404122915161
ENSG00000067992	PBANKA_135920	0.346767523713331
ENSG00000132953	PBANKA_135920	0.26539216872695
ENSG00000187066	PBANKA_135920	0.306871041784517
ENSG00000198520	PBANKA_135920	0.340944286518405
ENSG00000146233	PBANKA_135920	-0.247257675217978
ENSG00000162543	PBANKA_135920	0.279484237056669
ENSG00000131238	PBANKA_135920	0.291807655570047
ENSG00000127580	PBANKA_135920	-0.31517268044111
ENSG00000129534	PBANKA_135920	0.304074137331881
ENSG00000143947	PBANKA_135920	0.326287823596535
ENSG00000166947	PBANKA_135920	0.312214106682679
ENSG00000131069	PBANKA_135920	0.335601752794971
ENSG00000130559	PBANKA_135920	0.2054284631352
ENSG00000145730	PBANKA_135920	0.277421086836638
ENSG00000149483	PBANKA_135920	0.327399944267997
ENSG00000132622	PBANKA_135920	-0.257252541364644
ENSG00000047315	PBANKA_135920	0.297453371196002
ENSG00000119541	PBANKA_135920	0.329412073800173
ENSG00000137842	PBANKA_135920	0.275849553374789
ENSG00000152377	PBANKA_135920	0.310393577609603
ENSG00000104375	PBANKA_135920	0.309807844119617
ENSG00000184672	PBANKA_135920	0.284284553971114
ENSG00000107611	PBANKA_135920	0.270181626412817
ENSG00000112029	PBANKA_135920	0.307902799895704
ENSG00000183111	PBANKA_135920	0.265119914426649
ENSG00000121297	PBANKA_135920	0.411302322203324
ENSG00000137198	PBANKA_135920	0.540262847694299
ENSG00000169918	PBANKA_135920	0.317882738282145
ENSG00000100767	PBANKA_135920	0.275040148736393
ENSG00000178295	PBANKA_135920	0.326986907414861
ENSG00000129514	PBANKA_135920	0.283070146869163
ENSG00000180113	PBANKA_135920	0.33824736299068
ENSG00000139865	PBANKA_135920	0.271988850242122
ENSG00000126254	PBANKA_135920	-0.207673162013063
ENSG00000181274	PBANKA_135920	0.406107258923402
ENSG00000101457	PBANKA_135920	0.284995055642589
ENSG00000189067	PBANKA_135920	0.397280765807186
ENSG00000140463	PBANKA_135920	0.270206678913906
ENSG00000196072	PBANKA_135920	0.284560352622681
ENSG00000198863	PBANKA_135920	0.293618678804472
ENSG00000146535	PBANKA_135920	0.470725727919642
ENSG00000171815	PBANKA_135920	0.273445445244955
ENSG00000177058	PBANKA_135920	0.286330729151518
ENSG00000156453	PBANKA_135920	-0.290262709188275
ENSG00000112297	PBANKA_135920	0.296737060706352
ENSG00000137809	PBANKA_135920	0.249645988580206
ENSG00000131469	PBANKA_135920	0.334308729686989
ENSG00000106346	PBANKA_135920	0.249641663831875
ENSG00000138160	PBANKA_135920	0.289720852778904
ENSG00000083099	PBANKA_135920	0.315686878684658
ENSG00000138709	PBANKA_135920	0.308792634125587
ENSG00000175305	PBANKA_135920	0.320059801304044
ENSG00000137393	PBANKA_135920	0.376580525335605
ENSG00000119699	PBANKA_135920	0.252349622144502
ENSG00000138867	PBANKA_135920	0.404808595607586
ENSG00000168528	PBANKA_135920	0.307058352401916
ENSG00000129055	PBANKA_135920	0.319638510375465
ENSG00000121104	PBANKA_135920	0.468559310659246
ENSG00000133401	PBANKA_135920	0.227532238610238
ENSG00000198189	PBANKA_135920	0.357623055616595
ENSG00000176896	PBANKA_135920	0.368056764012482
ENSG00000173838	PBANKA_135920	0.307904445584589
ENSG00000100731	PBANKA_135920	0.297272454029658
ENSG00000164941	PBANKA_135920	0.296292048844697
ENSG00000274211	PBANKA_135920	0.293040082300498
ENSG00000148795	PBANKA_135920	0.250293716104546
ENSG00000141452	PBANKA_135920	0.313930973577811
ENSG00000137513	PBANKA_135920	0.328797626029141
ENSG00000124788	PBANKA_135920	0.307303695902365
ENSG00000164920	PBANKA_135920	-0.215154628240954
ENSG00000101342	PBANKA_135920	0.336255652982139
ENSG00000157551	PBANKA_135920	0.406192410231834
ENSG00000101347	PBANKA_135920	0.270007839202513
ENSG00000035664	PBANKA_135920	0.312845301764389
ENSG00000085831	PBANKA_135920	0.347867018126336
ENSG00000166323	PBANKA_135920	0.246871577317722
ENSG00000221963	PBANKA_135920	0.451898408170639
ENSG00000139668	PBANKA_135920	0.261123038394891
ENSG00000107593	PBANKA_135920	0.327157840767184
ENSG00000123595	PBANKA_135920	0.308525005585527
ENSG00000181004	PBANKA_135920	0.22282528758737
ENSG00000120647	PBANKA_135920	0.267518157261918
ENSG00000147570	PBANKA_135920	0.388683963605468
ENSG00000047346	PBANKA_135920	0.214918179734207
ENSG00000138685	PBANKA_135920	0.278278859813395
ENSG00000112234	PBANKA_135920	0.312374870427236
ENSG00000164237	PBANKA_135920	0.478083425375203
ENSG00000142937	PBANKA_135920	0.303033277888481
ENSG00000164938	PBANKA_135920	0.360761614660857
ENSG00000109814	PBANKA_135920	0.273141811051648
ENSG00000167671	PBANKA_135920	0.583754785802885
ENSG00000156218	PBANKA_135920	0.28799535128126
ENSG00000106780	PBANKA_135920	0.390668444524627
ENSG00000155097	PBANKA_135920	0.404514693782824
ENSG00000147457	PBANKA_135920	0.311581246254616
ENSG00000100644	PBANKA_135920	0.389562375131174
ENSG00000179399	PBANKA_135920	0.312414075216145
ENSG00000197977	PBANKA_135920	0.263151276728662
ENSG00000136156	PBANKA_135920	0.313850352036053
ENSG00000145526	PBANKA_135920	0.303288462900187
ENSG00000148187	PBANKA_135920	0.272032705230123
ENSG00000062725	PBANKA_135920	0.278173478852548
ENSG00000138639	PBANKA_135920	0.215205268310369
ENSG00000182768	PBANKA_135920	0.397861051705425
ENSG00000046651	PBANKA_135920	0.229725647128889
ENSG00000147573	PBANKA_135920	-0.20000169670701
ENSG00000146267	PBANKA_135920	0.263478134495852
ENSG00000140403	PBANKA_135920	0.412002556370337
ENSG00000126262	PBANKA_135920	0.415051558615375
ENSG00000163558	PBANKA_135920	0.310365546555883
ENSG00000198677	PBANKA_135920	0.286094848373819
ENSG00000198856	PBANKA_135920	0.385691506105856
ENSG00000054598	PBANKA_135920	0.351047907580598
ENSG00000138190	PBANKA_135920	0.222651582284903
ENSG00000133805	PBANKA_135920	0.303408709870453
ENSG00000146555	PBANKA_135920	0.373274238442258
ENSG00000083457	PBANKA_135920	0.300978612770698
ENSG00000095203	PBANKA_135920	0.349649883624122
ENSG00000079841	PBANKA_135920	0.274148544736411
ENSG00000124193	PBANKA_135920	0.278020948171132
ENSG00000163848	PBANKA_135920	0.288227343419111
ENSG00000139946	PBANKA_135920	0.280924517332135
ENSG00000113916	PBANKA_135920	0.362329892427402
ENSG00000021645	PBANKA_135920	0.302578868311027
ENSG00000197555	PBANKA_135920	0.223004545514125
ENSG00000164089	PBANKA_135920	0.242530876499423
ENSG00000124783	PBANKA_135920	0.319808963899173
ENSG00000113810	PBANKA_135920	0.27013872387957
ENSG00000114739	PBANKA_135920	0.236580877106154
ENSG00000185950	PBANKA_135920	0.297662555997945
ENSG00000177453	PBANKA_135920	0.251665933874856
ENSG00000102104	PBANKA_135920	0.277331409334036
ENSG00000079134	PBANKA_135920	0.271195635322912
ENSG00000187553	PBANKA_135920	0.223545807044201
ENSG00000197641	PBANKA_135920	0.265656817169158
ENSG00000158079	PBANKA_135920	0.237283829210291
ENSG00000124743	PBANKA_135920	0.348828887227538
ENSG00000104093	PBANKA_135920	0.253966597945099
ENSG00000133020	PBANKA_135920	0.303392385358094
ENSG00000070159	PBANKA_135920	0.282891243022335
ENSG00000110315	PBANKA_135920	0.410497080402634
ENSG00000132423	PBANKA_135920	0.34964779944656
ENSG00000170836	PBANKA_135920	0.331309912014866
ENSG00000036565	PBANKA_135920	0.269065335323681
ENSG00000165501	PBANKA_135920	0.296586806433505
ENSG00000137413	PBANKA_135920	0.325329066007687
ENSG00000144619	PBANKA_135920	0.303416099034053
ENSG00000133800	PBANKA_135920	0.319875269129041
ENSG00000072952	PBANKA_135920	0.367503101794068
ENSG00000099942	PBANKA_135920	0.395731685605939
ENSG00000055208	PBANKA_135920	0.315241830974572
ENSG00000164142	PBANKA_135920	0.246506290592332
ENSG00000240694	PBANKA_135920	0.437390162921009
ENSG00000152611	PBANKA_135920	0.262325908378612
ENSG00000181778	PBANKA_135920	0.385095177255209
ENSG00000043143	PBANKA_135920	-0.250641976418122
ENSG00000086991	PBANKA_135920	0.29066916848491
ENSG00000141380	PBANKA_135920	0.281932607360384
ENSG00000178904	PBANKA_135920	0.279845423446599
ENSG00000132965	PBANKA_135920	0.435871585355617
ENSG00000114473	PBANKA_135920	0.25276729041057
ENSG00000132376	PBANKA_135920	0.434542630233774
ENSG00000196900	PBANKA_135920	0.256976744088566
ENSG00000122591	PBANKA_135920	0.296947224423253
ENSG00000227345	PBANKA_135920	0.26202813266342
ENSG00000211448	PBANKA_135920	0.302302044040805
ENSG00000164919	PBANKA_135920	0.259540109989852
ENSG00000213186	PBANKA_135920	0.335050089912664
ENSG00000183354	PBANKA_135920	0.340916391349253
ENSG00000180089	PBANKA_135920	0.464956486778765
ENSG00000022277	PBANKA_135920	0.334861235340544
ENSG00000170946	PBANKA_135920	0.358791991840335
ENSG00000170927	PBANKA_135920	0.266003183395019
ENSG00000164930	PBANKA_135920	0.324097294700038
ENSG00000134108	PBANKA_135920	0.39454453077656
ENSG00000159322	PBANKA_135920	0.356761075209496
ENSG00000185290	PBANKA_135920	0.426882103936899
ENSG00000139973	PBANKA_135920	0.288052037685169
ENSG00000132436	PBANKA_135920	0.356977041565919
ENSG00000148700	PBANKA_135920	0.279250368098873
ENSG00000128731	PBANKA_135920	-0.272664121548736
ENSG00000136840	PBANKA_135920	0.524946120168495
ENSG00000205927	PBANKA_135920	-0.19879059075116
ENSG00000070269	PBANKA_135920	0.38011147441892
ENSG00000229453	PBANKA_135920	0.459010766110941
ENSG00000204519	PBANKA_135920	0.257983550277986
ENSG00000177302	PBANKA_135920	0.251212808621557
ENSG00000158828	PBANKA_135920	0.255148371323543
ENSG00000138311	PBANKA_135920	0.273728370660324
ENSG00000146592	PBANKA_135920	0.282870010138519
ENSG00000007541	PBANKA_135920	0.259957904232691
ENSG00000112237	PBANKA_135920	0.290359292025813
ENSG00000107104	PBANKA_135920	0.293891727873617
ENSG00000095627	PBANKA_135920	0.226617754775253
ENSG00000173991	PBANKA_135920	-0.28623406485024
ENSG00000107771	PBANKA_135920	0.253587071646303
ENSG00000148110	PBANKA_135920	0.360427471500671
ENSG00000180329	PBANKA_135920	0.344779649360914
ENSG00000091844	PBANKA_135920	0.281690560030899
ENSG00000166069	PBANKA_135920	0.244727996281245
ENSG00000180336	PBANKA_135920	0.336354138135576
ENSG00000112739	PBANKA_135920	0.27693352704336
ENSG00000187866	PBANKA_135920	0.303267981872266
ENSG00000122012	PBANKA_135920	0.307604448521317
ENSG00000074356	PBANKA_135920	0.349685911947371
ENSG00000130348	PBANKA_135920	0.23051908096207
ENSG00000154162	PBANKA_135920	0.326427852248608
ENSG00000163877	PBANKA_135920	0.34296074923237
ENSG00000113368	PBANKA_135920	0.366068266562911
ENSG00000169032	PBANKA_135920	-0.273599818662012
ENSG00000106948	PBANKA_135920	-0.222871348190323
ENSG00000258890	PBANKA_135920	0.266164015835122
ENSG00000117000	PBANKA_135920	0.300054495786924
ENSG00000185689	PBANKA_135920	0.312495870264165
ENSG00000137312	PBANKA_135920	0.366618021643096
ENSG00000206072	PBANKA_135920	0.27212721989492
ENSG00000174446	PBANKA_135920	0.347403358990093
ENSG00000129221	PBANKA_135920	-0.195950565241645
ENSG00000108854	PBANKA_135920	0.287885816121674
ENSG00000138092	PBANKA_135920	0.346585415149191
ENSG00000155850	PBANKA_135920	0.324571496995792
ENSG00000240764	PBANKA_135920	-0.316634657839081
ENSG00000150776	PBANKA_135920	0.349135866838901
ENSG00000138031	PBANKA_135920	0.365594688735412
ENSG00000148154	PBANKA_135920	0.403778779719876
ENSG00000108654	PBANKA_135920	0.263870610099713
ENSG00000184787	PBANKA_135920	0.27580514415411
ENSG00000138050	PBANKA_135920	0.299420306261565
ENSG00000166750	PBANKA_135920	0.232645555433501
ENSG00000219435	PBANKA_135920	-0.2190459427405
ENSG00000171490	PBANKA_135920	0.283154310436171
ENSG00000122550	PBANKA_135920	0.227998930466931
ENSG00000176177	PBANKA_135920	0.260045901029695
ENSG00000153292	PBANKA_135920	0.272326723461735
ENSG00000132740	PBANKA_135920	0.340020715776007
ENSG00000132424	PBANKA_135920	0.279458574729219
ENSG00000188800	PBANKA_135920	0.320852471343969
ENSG00000145723	PBANKA_135920	0.380441312384131
ENSG00000123143	PBANKA_135920	-0.284754385780982
ENSG00000168502	PBANKA_135920	0.291735514103168
ENSG00000151292	PBANKA_135920	0.309625528142984
ENSG00000167103	PBANKA_135920	0.507367821620501
ENSG00000100221	PBANKA_135920	0.317860653354235
ENSG00000103313	PBANKA_135920	0.280727498933477
ENSG00000101224	PBANKA_135920	-0.262470705152975
ENSG00000172215	PBANKA_135920	0.262652796160522
ENSG00000134697	PBANKA_135920	0.312714283529365
ENSG00000185198	PBANKA_135920	-0.247029435142715
ENSG00000164291	PBANKA_135920	0.30740742784749
ENSG00000163879	PBANKA_135920	0.319840857571296
ENSG00000152700	PBANKA_135920	0.282494689703523
ENSG00000108773	PBANKA_135920	-0.307696887908428
ENSG00000148842	PBANKA_135920	0.385000292072351
ENSG00000164241	PBANKA_135920	0.389772204142676
ENSG00000109111	PBANKA_135920	0.233887002220048
ENSG00000115392	PBANKA_135920	0.286280151680148
ENSG00000111863	PBANKA_135920	0.302624238297698
ENSG00000113161	PBANKA_135920	0.290654628572132
ENSG00000134830	PBANKA_135920	0.359886210265376
ENSG00000155906	PBANKA_135920	0.28378872529049
ENSG00000137040	PBANKA_135920	0.394640833836527
ENSG00000129472	PBANKA_135920	0.221687198873884
ENSG00000169302	PBANKA_135920	0.276347827469105
ENSG00000214654	PBANKA_135920	0.319897263940718
ENSG00000180776	PBANKA_135920	0.344831280911956
ENSG00000078795	PBANKA_135920	0.232291674221141
ENSG00000100351	PBANKA_135920	0.254606388939658
ENSG00000009954	PBANKA_135920	0.235047989156847
ENSG00000129657	PBANKA_135920	0.292596114709389
ENSG00000084073	PBANKA_135920	0.27857520367696
ENSG00000170458	PBANKA_135920	0.269907960485287
ENSG00000188992	PBANKA_135920	0.287518087961798
ENSG00000028116	PBANKA_135920	0.318844878052061
ENSG00000169129	PBANKA_135920	-0.247318917613496
ENSG00000164794	PBANKA_135920	0.30763702381197
ENSG00000166794	PBANKA_135920	0.30513691127312
ENSG00000149972	PBANKA_135920	0.327781009952399
ENSG00000080166	PBANKA_135920	0.302775680785468
ENSG00000080839	PBANKA_135920	0.242055878718824
ENSG00000110429	PBANKA_135920	0.32209613242475
ENSG00000140538	PBANKA_135920	0.24808132469519
ENSG00000182578	PBANKA_135920	-0.236141533103237
ENSG00000105701	PBANKA_135920	0.526720009174435
ENSG00000145757	PBANKA_135920	0.430660710098774
ENSG00000138738	PBANKA_135920	0.379517117512611
ENSG00000115756	PBANKA_135920	0.475220280297377
ENSG00000175449	PBANKA_135920	0.438125805570221
ENSG00000160469	PBANKA_135920	-0.272618089064595
ENSG00000176406	PBANKA_135920	0.291230047641185
ENSG00000133477	PBANKA_135920	0.371029529724155
ENSG00000106868	PBANKA_135920	0.28009861807783
ENSG00000131495	PBANKA_135920	0.361901764977244
ENSG00000182902	PBANKA_135920	0.228063181114857
ENSG00000106066	PBANKA_135920	0.291682204378889
ENSG00000035720	PBANKA_135920	0.246201671036679
ENSG00000172738	PBANKA_135920	0.541174503311239
ENSG00000170540	PBANKA_135920	0.343346667911868
ENSG00000136908	PBANKA_135920	0.542614739249689
ENSG00000037474	PBANKA_135920	0.279316095049212
ENSG00000088451	PBANKA_135920	0.274134011199054
ENSG00000014257	PBANKA_135920	0.250909483265526
ENSG00000168843	PBANKA_135920	0.263915310613652
ENSG00000134419	PBANKA_135920	0.415618129709397
ENSG00000173221	PBANKA_135920	0.390018362752426
ENSG00000167676	PBANKA_135920	0.367542506694549
ENSG00000165502	PBANKA_135920	0.323955723915098
ENSG00000013561	PBANKA_135920	0.240553612733133
ENSG00000164292	PBANKA_135920	0.309171182812174
ENSG00000152592	PBANKA_135920	0.273150067247223
ENSG00000062650	PBANKA_135920	0.320719372059306
ENSG00000204444	PBANKA_135920	0.394289034095618
ENSG00000152591	PBANKA_135920	0.270988007388986
ENSG00000175518	PBANKA_135920	-0.199157697057487
ENSG00000180660	PBANKA_135920	0.234648681974799
ENSG00000121807	PBANKA_135920	0.34758621308281
ENSG00000277932	PBANKA_135920	0.35130297654957
ENSG00000204463	PBANKA_135920	0.500731240772927
ENSG00000077684	PBANKA_135920	0.26946133807198
ENSG00000253710	PBANKA_135920	0.252644729732126
ENSG00000105287	PBANKA_135920	0.282587177652136
ENSG00000065609	PBANKA_135920	0.284831113367074
ENSG00000126368	PBANKA_135920	-0.333963309054469
ENSG00000164615	PBANKA_135920	0.39872143474612
ENSG00000173638	PBANKA_135920	0.289048649224991
ENSG00000138942	PBANKA_135920	0.318600386911361
ENSG00000112280	PBANKA_135920	0.303394100492274
ENSG00000160298	PBANKA_135920	0.449364346692422
ENSG00000166135	PBANKA_135920	0.346656933063789
ENSG00000214456	PBANKA_135920	0.400971441339682
ENSG00000002549	PBANKA_135920	0.350396008373684
ENSG00000171236	PBANKA_135920	0.397132219986443
ENSG00000156304	PBANKA_135920	-0.252536347350262
ENSG00000107262	PBANKA_135920	0.585215072690441
ENSG00000100934	PBANKA_135920	0.361343945423226
ENSG00000164494	PBANKA_135920	0.293673674577986
ENSG00000095951	PBANKA_135920	0.222177308554727
ENSG00000113643	PBANKA_135920	0.303191561122514
ENSG00000174442	PBANKA_135920	0.283586545777842
ENSG00000148572	PBANKA_135920	0.330000752545616
ENSG00000132274	PBANKA_135920	0.402137807069167
ENSG00000122008	PBANKA_135920	0.254002748366033
ENSG00000161533	PBANKA_135920	0.399959361584867
ENSG00000185800	PBANKA_135920	-0.270011549115534
ENSG00000101191	PBANKA_135920	0.227090134588218
ENSG00000116771	PBANKA_135920	0.338340039267982
ENSG00000103342	PBANKA_135920	0.312472500735507
ENSG00000095261	PBANKA_135920	0.23553947807492
ENSG00000116138	PBANKA_135920	0.252221774691386
ENSG00000146374	PBANKA_135920	0.269894699951858
ENSG00000137802	PBANKA_135920	-0.23407699677637
ENSG00000181609	PBANKA_135920	0.255112932697428
ENSG00000188994	PBANKA_135920	0.363148872406709
ENSG00000130413	PBANKA_135920	0.290852646985548
ENSG00000157017	PBANKA_135920	0.27592736728773
ENSG00000197168	PBANKA_135920	0.267173572624975
ENSG00000111850	PBANKA_135920	0.339435857907183
ENSG00000196116	PBANKA_135920	0.318589598053555
ENSG00000033178	PBANKA_135920	0.275164576243385
ENSG00000203872	PBANKA_135920	0.329981697772376
ENSG00000159256	PBANKA_135920	0.303964250785842
ENSG00000136098	PBANKA_135920	0.26852702170853
ENSG00000186188	PBANKA_135920	-0.248403005288558
ENSG00000185272	PBANKA_135920	0.452742291274799
ENSG00000221946	PBANKA_135920	-0.340274572182998
ENSG00000138079	PBANKA_135920	0.24033194747643
ENSG00000141480	PBANKA_135920	0.588770728673333
ENSG00000086288	PBANKA_135920	0.311615086519756
ENSG00000099889	PBANKA_135920	-0.312475355693552
ENSG00000171552	PBANKA_135920	0.564480050623354
ENSG00000148925	PBANKA_135920	0.358306503516144
ENSG00000188501	PBANKA_135920	0.275793014969191
ENSG00000147416	PBANKA_135920	0.342343769781547
ENSG00000187037	PBANKA_135920	0.189818650135631
ENSG00000112972	PBANKA_135920	0.391340322256192
ENSG00000100226	PBANKA_135920	0.315428935972288
ENSG00000154781	PBANKA_135920	0.264900072431259
ENSG00000118579	PBANKA_135920	0.292986012118494
ENSG00000168575	PBANKA_135920	0.240344462935506
ENSG00000049089	PBANKA_135920	0.348813586125188
ENSG00000138078	PBANKA_135920	0.261362703027172
ENSG00000104154	PBANKA_135920	0.306120442374741
ENSG00000170777	PBANKA_135920	0.287269754487614
ENSG00000146072	PBANKA_135920	-0.26640361385267
ENSG00000114209	PBANKA_135920	0.330078264219811
ENSG00000126261	PBANKA_135920	0.316939919693091
ENSG00000136925	PBANKA_135920	0.335131878074551
ENSG00000083307	PBANKA_135920	0.289614226815227
ENSG00000115137	PBANKA_135920	0.26039942912077
ENSG00000101193	PBANKA_135920	0.286794846112815
ENSG00000024048	PBANKA_135920	0.205256999067119
ENSG00000136935	PBANKA_135920	0.243783829026976
ENSG00000169764	PBANKA_135920	0.294289246291415
ENSG00000182541	PBANKA_135920	0.337584786014913
ENSG00000129518	PBANKA_135920	0.35239503754076
ENSG00000198087	PBANKA_135920	0.350378668100426
ENSG00000087157	PBANKA_135920	0.371630796168696
ENSG00000165124	PBANKA_135920	0.249127212838834
ENSG00000145725	PBANKA_135920	0.24006928279645
