## Supplementary material for "Publicly available transcriptomes provide the opportunity for dual RNA-Seq meta-analysis in *Plasmodium* infection": Malaria_DualRNAseq_SupplementaryInfo: SupplementaryTable2A_OverallNetworkEdges.csv (part 64 of 177)

Host	Parasite	Correlation_coef
ENSG00000167874	PBANKA_135920	0.311021341098582
ENSG00000159495	PBANKA_135920	0.263224536696285
ENSG00000187775	PBANKA_135920	0.360786086664685
ENSG00000053770	PBANKA_135920	0.337376458948967
ENSG00000182963	PBANKA_135920	0.318287413411697
ENSG00000152683	PBANKA_135920	0.319201576462171
ENSG00000165487	PBANKA_135920	0.321204363931981
ENSG00000168916	PBANKA_135920	0.227095952118376
ENSG00000141034	PBANKA_135920	0.250916531793514
ENSG00000181904	PBANKA_135920	0.392437655448363
ENSG00000169490	PBANKA_135920	0.301861305799146
ENSG00000157557	PBANKA_135920	0.341737638983092
ENSG00000113593	PBANKA_135920	0.314512796834517
ENSG00000178522	PBANKA_135920	0.261180749823763
ENSG00000050730	PBANKA_135920	0.388558249198488
ENSG00000139679	PBANKA_135920	0.329793046704558
ENSG00000147854	PBANKA_135920	0.301234816399004
ENSG00000198092	PBANKA_135920	0.270996672558904
ENSG00000109163	PBANKA_135920	0.221238629087132
ENSG00000137502	PBANKA_135920	0.246866082582607
ENSG00000187054	PBANKA_135920	0.261921927971625
ENSG00000175274	PBANKA_135920	0.309356833308459
ENSG00000132002	PBANKA_135920	0.324024037840586
ENSG00000090989	PBANKA_135920	0.32380735263667
ENSG00000177511	PBANKA_135920	0.260690570977321
ENSG00000141384	PBANKA_135920	0.357843444630669
ENSG00000112658	PBANKA_135920	-0.247628459070003
ENSG00000117408	PBANKA_135920	-0.240878725141468
ENSG00000118965	PBANKA_135920	0.252499282923054
ENSG00000155304	PBANKA_135920	0.381609771859637
ENSG00000166024	PBANKA_135920	0.213414531951991
ENSG00000178177	PBANKA_135920	0.298927771309964
ENSG00000204304	PBANKA_135920	0.198096022922772
ENSG00000138604	PBANKA_135920	0.298430717607507
ENSG00000129515	PBANKA_135920	0.328221873136749
ENSG00000166415	PBANKA_135920	0.300205039744707
ENSG00000135363	PBANKA_135920	0.319604371506115
ENSG00000183960	PBANKA_135920	0.273914453264296
ENSG00000078618	PBANKA_135920	0.383634140863136
ENSG00000167131	PBANKA_135920	0.306029487304491
ENSG00000174227	PBANKA_135920	0.242775634243466
ENSG00000151882	PBANKA_135920	0.337518032536665
ENSG00000151881	PBANKA_135920	0.372966690766266
ENSG00000108883	PBANKA_135920	0.280613177556729
ENSG00000161921	PBANKA_135920	0.368892816602273
ENSG00000165490	PBANKA_135920	0.39749202820327
ENSG00000125779	PBANKA_135920	0.324556906705361
ENSG00000141497	PBANKA_135920	0.355504704592047
ENSG00000155307	PBANKA_135920	0.397817965514513
ENSG00000198730	PBANKA_135920	0.254403214575554
ENSG00000116922	PBANKA_135920	0.353428888079073
ENSG00000101236	PBANKA_135920	0.284323135825794
ENSG00000110321	PBANKA_135920	0.243349568820957
ENSG00000145703	PBANKA_135920	0.265939487159498
ENSG00000137414	PBANKA_135920	0.454198700845417
ENSG00000073150	PBANKA_135920	0.306960675730498
ENSG00000188001	PBANKA_135920	0.367005224957743
ENSG00000205808	PBANKA_135920	0.228807937663023
ENSG00000169139	PBANKA_135920	0.347985917596445
ENSG00000133742	PBANKA_135920	0.367260413098874
ENSG00000155893	PBANKA_135920	0.300523023517618
ENSG00000145506	PBANKA_135920	-0.28456236645711
ENSG00000159263	PBANKA_135920	0.277098418833711
ENSG00000004961	PBANKA_135920	0.306397467464256
ENSG00000239590	PBANKA_135920	0.232342926299413
ENSG00000163581	PBANKA_135920	0.282045308799583
ENSG00000006638	PBANKA_135920	-0.191218862467099
ENSG00000101327	PBANKA_135920	0.309277007167127
ENSG00000215045	PBANKA_135920	0.251424811284543
ENSG00000168546	PBANKA_135920	-0.24544001562666
ENSG00000078699	PBANKA_135920	0.234215253333967
ENSG00000177311	PBANKA_135920	0.323144071425434
ENSG00000153037	PBANKA_135920	0.323708287037741
ENSG00000131931	PBANKA_135920	0.333815521258606
ENSG00000026025	PBANKA_135920	0.271448681868018
ENSG00000165417	PBANKA_135920	0.231909185041506
ENSG00000140006	PBANKA_135920	0.361928380217624
ENSG00000167693	PBANKA_135920	-0.215721796287303
ENSG00000185015	PBANKA_135920	0.3347308016973
ENSG00000164733	PBANKA_135920	0.377706251611556
ENSG00000185728	PBANKA_135920	0.278373563633637
ENSG00000056097	PBANKA_135920	0.253431224746542
ENSG00000109670	PBANKA_135920	0.241306211280828
ENSG00000218823	PBANKA_135920	0.297859460025457
ENSG00000147316	PBANKA_135920	0.28136955267131
ENSG00000148985	PBANKA_135920	0.294114044331617
ENSG00000170113	PBANKA_135920	0.304759684764753
ENSG00000154080	PBANKA_135920	0.259869837811739
ENSG00000091106	PBANKA_135920	0.425447181164898
ENSG00000165821	PBANKA_135920	-0.307482045111739
ENSG00000118518	PBANKA_135920	0.394798730293553
ENSG00000174579	PBANKA_135920	0.319928607343513
ENSG00000133107	PBANKA_135920	0.258869280591761
ENSG00000182400	PBANKA_135920	0.365839284399772
ENSG00000151611	PBANKA_135920	0.237745721719515
ENSG00000084070	PBANKA_135920	0.24170204080286
ENSG00000147454	PBANKA_135920	0.618982590991037
ENSG00000120256	PBANKA_135920	-0.230983842350388
ENSG00000008130	PBANKA_135920	0.310033295354904
ENSG00000135387	PBANKA_135920	0.291138063709348
ENSG00000119820	PBANKA_135920	0.413232348466794
ENSG00000156374	PBANKA_135920	0.223107982669504
ENSG00000166342	PBANKA_135920	0.292662279147747
ENSG00000100941	PBANKA_135920	0.336009501562358
ENSG00000158555	PBANKA_135920	0.340913957588032
ENSG00000103381	PBANKA_135920	0.363024975538852
ENSG00000110713	PBANKA_135920	0.284100361245806
ENSG00000132570	PBANKA_135920	0.269656711217007
ENSG00000082175	PBANKA_135920	0.307543151520913
ENSG00000165832	PBANKA_135920	0.368779543101693
ENSG00000152705	PBANKA_135920	0.317000202077765
ENSG00000178776	PBANKA_135920	0.285882972277029
ENSG00000120253	PBANKA_135920	0.294152028230021
ENSG00000163617	PBANKA_135920	0.28940804755362
ENSG00000197580	PBANKA_135920	0.248846595177143
ENSG00000129048	PBANKA_135920	0.24928138914925
ENSG00000184307	PBANKA_135920	0.297217871737058
ENSG00000143924	PBANKA_135920	0.302721494172248
ENSG00000151576	PBANKA_135920	0.284336779228432
ENSG00000139977	PBANKA_135920	0.324587871779705
ENSG00000142279	PBANKA_135920	0.277078735316733
ENSG00000136940	PBANKA_135920	0.330880194424636
ENSG00000175426	PBANKA_135920	0.241982018320425
ENSG00000188817	PBANKA_135920	0.279540087861026
ENSG00000178202	PBANKA_135920	0.289892560031246
ENSG00000163376	PBANKA_135920	0.398878050314329
ENSG00000081307	PBANKA_135920	0.27008257840953
ENSG00000168803	PBANKA_135920	0.245042347614502
ENSG00000145416	PBANKA_135920	0.248436146687364
ENSG00000086065	PBANKA_135920	0.32030318330076
ENSG00000092068	PBANKA_135920	-0.223138236820285
ENSG00000177025	PBANKA_135920	0.301742819753854
ENSG00000125533	PBANKA_135920	-0.185871535981143
ENSG00000131368	PBANKA_135920	0.268029359915129
ENSG00000170006	PBANKA_135920	0.26628324923176
ENSG00000164796	PBANKA_135920	0.256768841668496
ENSG00000108231	PBANKA_135920	0.290234481607971
ENSG00000100100	PBANKA_135920	0.338844857753286
ENSG00000071537	PBANKA_135920	0.323779319201736
ENSG00000100325	PBANKA_135920	0.543473220801391
ENSG00000058063	PBANKA_135920	0.415275766762395
ENSG00000175352	PBANKA_135920	0.361151778429816
ENSG00000169989	PBANKA_135920	0.356344257538224
ENSG00000142166	PBANKA_135920	0.301394908489244
ENSG00000174799	PBANKA_135920	0.325050893958115
ENSG00000232112	PBANKA_135920	0.31371296632919
ENSG00000106070	PBANKA_135920	0.371197762782383
ENSG00000197006	PBANKA_135920	0.414664860716683
ENSG00000010292	PBANKA_135920	0.268960086424041
ENSG00000124191	PBANKA_135920	-0.262806211531302
ENSG00000171611	PBANKA_135920	0.277742456199503
ENSG00000136888	PBANKA_135920	0.421701574390662
ENSG00000131507	PBANKA_135920	0.228234676805264
ENSG00000182271	PBANKA_135920	0.251701648053116
ENSG00000165185	PBANKA_135920	0.297280142611008
ENSG00000140749	PBANKA_135920	0.480888979542471
ENSG00000119471	PBANKA_135920	0.382534888646171
ENSG00000113578	PBANKA_135920	0.315289080256288
ENSG00000151773	PBANKA_135920	0.319957212291392
ENSG00000113648	PBANKA_135920	0.321742981546293
ENSG00000112981	PBANKA_135920	0.265266592680039
ENSG00000081177	PBANKA_135920	0.276902825865967
ENSG00000168143	PBANKA_135920	0.268203343400802
ENSG00000166704	PBANKA_135920	0.30409886776343
ENSG00000107779	PBANKA_135920	0.274395421706548
ENSG00000183662	PBANKA_135920	0.318207030413787
ENSG00000197548	PBANKA_135920	0.266408603314005
ENSG00000163377	PBANKA_135920	0.260282853140774
ENSG00000137766	PBANKA_135920	0.284948291685167
ENSG00000108582	PBANKA_135920	0.340591240740633
ENSG00000109063	PBANKA_135920	0.297113960890083
ENSG00000118412	PBANKA_135920	0.236084002151982
ENSG00000180530	PBANKA_135920	0.329251083265632
ENSG00000106804	PBANKA_135920	0.325733020222541
ENSG00000164244	PBANKA_135920	0.299808649672625
ENSG00000229474	PBANKA_135920	0.281326933445119
ENSG00000134440	PBANKA_135920	0.254471306110832
ENSG00000140265	PBANKA_135920	0.206936092911102
ENSG00000146038	PBANKA_135920	0.273770879886419
ENSG00000164002	PBANKA_135920	0.411826496384309
ENSG00000116062	PBANKA_135920	0.319194136435164
ENSG00000205189	PBANKA_135920	0.232177868267111
ENSG00000175595	PBANKA_135920	0.305900828796804
ENSG00000105281	PBANKA_135920	0.354110071209596
ENSG00000112425	PBANKA_135920	0.339053407623701
ENSG00000181634	PBANKA_135920	0.425725022652978
ENSG00000163512	PBANKA_135920	0.320958833514984
ENSG00000176563	PBANKA_135920	0.304065432328211
ENSG00000138081	PBANKA_135920	0.205172231200009
ENSG00000144566	PBANKA_135920	0.415329410155238
ENSG00000146587	PBANKA_135920	0.218004316689015
ENSG00000185070	PBANKA_135920	0.263312374725788
ENSG00000183977	PBANKA_135920	0.361179028755078
ENSG00000188266	PBANKA_135920	0.314856349045288
ENSG00000176428	PBANKA_135920	-0.200689270929271
ENSG00000142235	PBANKA_135920	-0.301085366048039
ENSG00000111224	PBANKA_135920	0.258702827903529
ENSG00000159267	PBANKA_135920	0.229465090093368
ENSG00000166401	PBANKA_135920	0.300408186010746
ENSG00000136816	PBANKA_135920	0.31319813218253
ENSG00000136231	PBANKA_135920	0.301070373730566
ENSG00000119950	PBANKA_135920	0.285597637521715
ENSG00000126107	PBANKA_135920	-0.232629492449726
ENSG00000141665	PBANKA_135920	0.2741775342915
ENSG00000114480	PBANKA_135920	0.338330051918999
ENSG00000273559	PBANKA_135920	0.368137612962406
ENSG00000099246	PBANKA_135920	0.354856788963484
ENSG00000153294	PBANKA_135920	0.275065081997902
ENSG00000197961	PBANKA_135920	0.310879045603226
ENSG00000136819	PBANKA_135920	0.577992200571567
ENSG00000145740	PBANKA_135920	0.352792653999534
ENSG00000089916	PBANKA_135920	0.311735290787802
ENSG00000128872	PBANKA_135920	0.304664987032971
ENSG00000181027	PBANKA_135920	0.319142591270533
ENSG00000113100	PBANKA_135920	0.332748870085752
ENSG00000019549	PBANKA_135920	0.293406160575839
ENSG00000104941	PBANKA_135920	-0.243005856439454
ENSG00000136932	PBANKA_135920	0.360771079379087
ENSG00000139971	PBANKA_135920	0.284844655994663
ENSG00000131966	PBANKA_135920	0.349063807123662
ENSG00000105639	PBANKA_135920	0.270442459800941
ENSG00000137462	PBANKA_135920	0.465395298793648
ENSG00000099968	PBANKA_135920	0.400475001953688
ENSG00000078237	PBANKA_135920	0.348916148713663
ENSG00000148153	PBANKA_135920	0.362350385685887
ENSG00000114520	PBANKA_135920	0.342972571932946
ENSG00000181322	PBANKA_135920	0.232576590653376
ENSG00000155903	PBANKA_135920	0.313010692737437
ENSG00000189221	PBANKA_135920	0.346143457129759
ENSG00000166710	PBANKA_135920	0.396187213074752
ENSG00000146216	PBANKA_135920	-0.193864617152602
ENSG00000175073	PBANKA_135920	0.352982938277584
ENSG00000172183	PBANKA_135920	0.323074920329632
ENSG00000148584	PBANKA_135920	0.347316069870628
ENSG00000081087	PBANKA_135920	0.40788972673428
ENSG00000147669	PBANKA_135920	0.348955323804664
ENSG00000114098	PBANKA_135920	0.244464016943563
ENSG00000100796	PBANKA_135920	0.246249519549328
ENSG00000124532	PBANKA_135920	0.272073025596689
ENSG00000113851	PBANKA_135920	0.333444981902821
ENSG00000105186	PBANKA_135920	0.209372979101219
ENSG00000102531	PBANKA_135920	0.256999436706141
ENSG00000148158	PBANKA_135920	0.330322393850178
ENSG00000138650	PBANKA_135920	0.285624550562919
ENSG00000147650	PBANKA_135920	0.292087429680698
ENSG00000140030	PBANKA_135920	0.38503817053432
ENSG00000146151	PBANKA_135920	0.277512909421277
ENSG00000196588	PBANKA_135920	-0.231468086233044
ENSG00000133710	PBANKA_135920	0.314467667543653
ENSG00000091536	PBANKA_135920	0.306062625255794
ENSG00000072756	PBANKA_135920	0.31069501620842
ENSG00000129083	PBANKA_135920	0.327368911906016
ENSG00000133028	PBANKA_135920	0.328391547564396
ENSG00000105516	PBANKA_135920	-0.270190253563713
ENSG00000178105	PBANKA_135920	0.341255811741592
ENSG00000113456	PBANKA_135920	0.330211318522306
ENSG00000054983	PBANKA_135920	0.262811481755252
ENSG00000134352	PBANKA_135920	0.245106542454713
ENSG00000124214	PBANKA_135920	0.256874189661695
ENSG00000145423	PBANKA_135920	0.508515434951424
ENSG00000206557	PBANKA_135920	0.313158273202508
ENSG00000165525	PBANKA_135920	0.260842390115695
ENSG00000174837	PBANKA_135920	0.27765948662093
ENSG00000164037	PBANKA_135920	0.272820298705157
ENSG00000155189	PBANKA_135920	0.316922446826539
ENSG00000145708	PBANKA_135920	0.425670586498487
ENSG00000139890	PBANKA_135920	0.310799397161671
ENSG00000162924	PBANKA_135920	0.270039548475192
ENSG00000187742	PBANKA_135920	0.239639277077834
ENSG00000104228	PBANKA_135920	0.355025430373778
ENSG00000163378	PBANKA_135920	0.268780170831922
ENSG00000164512	PBANKA_135920	0.426349222454964
ENSG00000112333	PBANKA_135920	0.335756263537627
ENSG00000185753	PBANKA_135920	0.325652542761748
ENSG00000119866	PBANKA_135920	0.239885533095329
ENSG00000034677	PBANKA_135920	0.366264808120904
ENSG00000104450	PBANKA_135920	0.365638963064611
ENSG00000145354	PBANKA_135920	0.337739103143462
ENSG00000162366	PBANKA_135920	0.468359337977711
ENSG00000188786	PBANKA_135920	0.271395064895425
ENSG00000145990	PBANKA_135920	0.302107576657846
ENSG00000162419	PBANKA_135920	0.282479639714194
ENSG00000278705	PBANKA_135920	0.314640951709709
ENSG00000213676	PBANKA_135920	-0.231029799024525
ENSG00000120686	PBANKA_135920	0.31760873841019
ENSG00000135378	PBANKA_135920	0.339417237667196
ENSG00000198055	PBANKA_135920	0.319225560412215
ENSG00000114166	PBANKA_135920	0.307146311594206
ENSG00000171169	PBANKA_135920	0.332327519481474
ENSG00000168477	PBANKA_135920	0.281388305462476
ENSG00000136100	PBANKA_135920	0.32223986663908
ENSG00000157216	PBANKA_135920	0.409801392704037
ENSG00000104517	PBANKA_135920	0.233514910100452
ENSG00000182220	PBANKA_135920	0.317715928991507
ENSG00000188895	PBANKA_135920	0.304102411559142
ENSG00000179859	PBANKA_135920	0.350489298964972
ENSG00000169126	PBANKA_135920	0.326370637548994
ENSG00000133105	PBANKA_135920	0.310402720266088
ENSG00000116329	PBANKA_135920	0.381468478950413
ENSG00000185614	PBANKA_135920	-0.31651397487469
ENSG00000273703	PBANKA_135920	0.302429891501236
ENSG00000162927	PBANKA_135920	0.296195126138501
ENSG00000177692	PBANKA_135920	0.234819315571403
ENSG00000164850	PBANKA_135920	0.275539728580817
ENSG00000120280	PBANKA_135920	0.346957473301163
ENSG00000121892	PBANKA_135920	0.217215968379518
ENSG00000184984	PBANKA_135920	0.280013617092051
ENSG00000041357	PBANKA_135920	0.299803816454288
ENSG00000093144	PBANKA_135920	0.283585047643941
ENSG00000140157	PBANKA_135920	0.296709850656843
ENSG00000162928	PBANKA_135920	0.365196785976737
ENSG00000113387	PBANKA_135920	0.283045146767079
ENSG00000113597	PBANKA_135920	0.329050955407335
ENSG00000141485	PBANKA_135920	0.322998956454596
ENSG00000163636	PBANKA_135920	0.320920701592382
ENSG00000106785	PBANKA_135920	0.286089305155803
ENSG00000153044	PBANKA_135920	0.298526520756657
ENSG00000095380	PBANKA_135920	0.328332186466412
ENSG00000197860	PBANKA_135920	0.420852372712261
ENSG00000108651	PBANKA_135920	0.333869284919063
ENSG00000109466	PBANKA_135920	0.269473209326021
ENSG00000112335	PBANKA_135920	0.419984586001312
ENSG00000132819	PBANKA_135920	0.336651668853777
ENSG00000110047	PBANKA_135920	0.316928815236984
ENSG00000184014	PBANKA_135920	0.359463986067238
ENSG00000102580	PBANKA_135920	0.338345124338077
ENSG00000177558	PBANKA_135920	-0.283642744366144
ENSG00000013523	PBANKA_135920	-0.243906575386196
ENSG00000007080	PBANKA_135920	0.340725040488181
ENSG00000146143	PBANKA_135920	0.312781624951632
ENSG00000144744	PBANKA_135920	0.335589327132162
ENSG00000244694	PBANKA_135920	0.324913084861273
ENSG00000121690	PBANKA_135920	0.264121031347273
ENSG00000151151	PBANKA_135920	0.377923627380198
ENSG00000047621	PBANKA_135920	0.389881924948496
ENSG00000147853	PBANKA_135920	0.317220765594504
ENSG00000221983	PBANKA_135920	0.54557064317294
ENSG00000164406	PBANKA_135920	0.243830477160943
ENSG00000172795	PBANKA_135920	0.303280676142311
ENSG00000274641	PBANKA_135920	0.335239818830945
ENSG00000112339	PBANKA_135920	0.296904233108681
ENSG00000100220	PBANKA_135920	0.317496739603289
ENSG00000150893	PBANKA_135920	0.268722355626139
ENSG00000124657	PBANKA_135920	0.3552751072397
ENSG00000144747	PBANKA_135920	0.326031809312785
ENSG00000072401	PBANKA_135920	0.461605456454826
ENSG00000118496	PBANKA_135920	0.373966496421069
ENSG00000185880	PBANKA_135920	0.444812784439801
ENSG00000105402	PBANKA_135920	0.528897974455055
ENSG00000082074	PBANKA_135920	0.249902157968861
ENSG00000017797	PBANKA_135920	0.425297713185809
ENSG00000114302	PBANKA_135920	0.355534671565547
ENSG00000117298	PBANKA_135920	0.284184114077105
ENSG00000029639	PBANKA_135920	0.308988506698661
ENSG00000157426	PBANKA_135920	0.298158998420093
ENSG00000070193	PBANKA_135920	0.299730344870883
ENSG00000095015	PBANKA_135920	0.336305633296324
ENSG00000076641	PBANKA_135920	0.410977119264859
ENSG00000136108	PBANKA_135920	0.322124316909203
ENSG00000165929	PBANKA_135920	0.237655525340031
ENSG00000112984	PBANKA_135920	0.25931830959359
ENSG00000101265	PBANKA_135920	0.378824093437429
ENSG00000100225	PBANKA_135920	0.524108182111705
ENSG00000133962	PBANKA_135920	0.254290871304249
ENSG00000112983	PBANKA_135920	0.244948535295137
ENSG00000007516	PBANKA_135920	-0.208770129299581
ENSG00000188352	PBANKA_135920	0.309663989737593
ENSG00000172869	PBANKA_135920	0.204045677155313
ENSG00000165762	PBANKA_135920	0.30116368151563
ENSG00000166477	PBANKA_135920	0.299214295009593
ENSG00000110048	PBANKA_135920	0.276643495863746
ENSG00000176281	PBANKA_135920	0.297460533762323
ENSG00000136738	PBANKA_135920	0.291741884395033
ENSG00000138594	PBANKA_135920	0.341275421401139
ENSG00000029364	PBANKA_135920	0.249923665117544
ENSG00000134152	PBANKA_135920	0.288228657401261
ENSG00000150054	PBANKA_135920	0.277829966644108
ENSG00000108840	PBANKA_135920	-0.212946428656454
ENSG00000187021	PBANKA_135920	0.388926114760917
ENSG00000237651	PBANKA_135920	0.315176160303577
ENSG00000092020	PBANKA_135920	0.313427167386994
ENSG00000164253	PBANKA_135920	0.286515097578831
ENSG00000078177	PBANKA_135920	0.27227679802732
ENSG00000107643	PBANKA_135920	0.237708896844361
ENSG00000173705	PBANKA_135920	0.312187994942067
ENSG00000104237	PBANKA_135920	0.266571559851403
ENSG00000112996	PBANKA_135920	0.288914106386586
ENSG00000049245	PBANKA_135920	0.36840443912266
ENSG00000113389	PBANKA_135920	0.335422794248733
ENSG00000196715	PBANKA_135920	0.237976332495833
ENSG00000119844	PBANKA_135920	0.316666271641205
ENSG00000206579	PBANKA_135920	0.265700815339895
ENSG00000186130	PBANKA_135920	0.310343554857189
ENSG00000074695	PBANKA_135920	0.353787724554899
ENSG00000140396	PBANKA_135920	0.208256585074711
ENSG00000120158	PBANKA_135920	0.363870080949464
ENSG00000171448	PBANKA_135920	0.348932486214229
ENSG00000115421	PBANKA_135920	0.33753267050817
ENSG00000012171	PBANKA_135920	0.295281266354898
ENSG00000168724	PBANKA_135920	0.274052111071228
ENSG00000185933	PBANKA_135920	0.28418045765205
ENSG00000176386	PBANKA_135920	0.330894471768779
ENSG00000112640	PBANKA_135920	-0.211927018207341
ENSG00000079215	PBANKA_135920	0.468294325083001
ENSG00000155545	PBANKA_135920	0.220892761049479
ENSG00000141503	PBANKA_135920	-0.253481585012071
ENSG00000169193	PBANKA_135920	0.438725980413449
ENSG00000095787	PBANKA_135920	0.292525751421638
ENSG00000110328	PBANKA_135920	0.249600811139137
ENSG00000175895	PBANKA_135920	0.289416295789073
ENSG00000151617	PBANKA_135920	0.274679720143097
ENSG00000187902	PBANKA_135920	0.541880746800202
ENSG00000188811	PBANKA_135920	0.256395224768093
ENSG00000173157	PBANKA_135920	0.305374504179142
ENSG00000133313	PBANKA_135920	0.266620971384592
ENSG00000164430	PBANKA_135920	0.334771124578018
ENSG00000133104	PBANKA_135920	0.448323591241727
ENSG00000197208	PBANKA_135920	0.471426205473117
ENSG00000147481	PBANKA_135920	0.283283916551254
ENSG00000101290	PBANKA_135920	0.360780076805925
ENSG00000136492	PBANKA_135920	0.265362917170609
ENSG00000147050	PBANKA_135920	0.27643150173047
ENSG00000197136	PBANKA_135920	-0.324955069169703
ENSG00000149289	PBANKA_135920	0.347190313804378
ENSG00000137710	PBANKA_135920	0.269883846496008
ENSG00000183431	PBANKA_135920	0.313845594502877
ENSG00000089057	PBANKA_135920	0.267970896107179
ENSG00000129317	PBANKA_135920	0.284369764462652
ENSG00000168421	PBANKA_135920	0.308309943208489
ENSG00000148482	PBANKA_135920	0.257664066357397
ENSG00000170175	PBANKA_135920	0.281311245661075
ENSG00000276234	PBANKA_135920	0.285401848353322
ENSG00000156467	PBANKA_135920	0.474436107098661
ENSG00000069974	PBANKA_135920	0.345893589529853
ENSG00000170571	PBANKA_135920	0.397737043642319
ENSG00000122870	PBANKA_135920	0.280120313260202
ENSG00000175606	PBANKA_135920	0.438045228296714
ENSG00000108588	PBANKA_135920	0.300242562602804
ENSG00000198001	PBANKA_135920	0.297826252031088
ENSG00000147588	PBANKA_135920	0.282523763896504
ENSG00000012232	PBANKA_135920	0.259899095837481
ENSG00000221843	PBANKA_135920	0.315841972580089
ENSG00000260916	PBANKA_135920	0.369384748167647
ENSG00000152990	PBANKA_135920	0.312521519134842
ENSG00000100167	PBANKA_135920	-0.259407881906171
ENSG00000198398	PBANKA_135920	0.290066034612828
ENSG00000100647	PBANKA_135920	-0.263573410379151
ENSG00000198026	PBANKA_135920	-0.299103390009555
ENSG00000188342	PBANKA_135920	0.235270805500412
ENSG00000069943	PBANKA_135920	0.346352808084324
ENSG00000178719	PBANKA_135920	0.46262208764482
ENSG00000180332	PBANKA_135920	0.215763408562446
ENSG00000159140	PBANKA_135920	0.222697230545685
ENSG00000105355	PBANKA_135920	0.316976912387037
ENSG00000148634	PBANKA_135920	0.244955176871952
ENSG00000132518	PBANKA_135920	0.28285921325754
ENSG00000114742	PBANKA_135920	0.297580026212916
ENSG00000110768	PBANKA_135920	0.315502963343564
ENSG00000173517	PBANKA_135920	0.304621310144095
ENSG00000186452	PBANKA_135920	0.227382224167016
ENSG00000142494	PBANKA_135920	-0.281351296384977
ENSG00000168438	PBANKA_135920	0.304821990268846
ENSG00000165271	PBANKA_135920	-0.217475791596047
ENSG00000113600	PBANKA_135920	0.307686538298406
ENSG00000134516	PBANKA_135920	0.271061897955349
ENSG00000173114	PBANKA_135920	0.272157208086599
ENSG00000146007	PBANKA_135920	0.405572389013398
ENSG00000111642	PBANKA_135920	0.262189272124327
ENSG00000189167	PBANKA_135920	0.266274331256861
ENSG00000259431	PBANKA_135920	0.331045090247215
ENSG00000253304	PBANKA_135920	0.301310501835358
ENSG00000110172	PBANKA_135920	0.351009580830751
ENSG00000154920	PBANKA_135920	0.295123805737053
ENSG00000169684	PBANKA_135920	0.31710050012514
ENSG00000182752	PBANKA_135920	0.245751351034001
ENSG00000185352	PBANKA_135920	0.292255434399711
ENSG00000174343	PBANKA_135920	-0.239875357226851
ENSG00000215251	PBANKA_135920	0.210136019923047
ENSG00000154589	PBANKA_135920	0.4556689226097
ENSG00000052723	PBANKA_135920	0.360383887151424
ENSG00000100380	PBANKA_135920	0.437914191328536
ENSG00000198743	PBANKA_135920	0.330859564464481
ENSG00000159131	PBANKA_135920	0.293712481920858
ENSG00000196159	PBANKA_135920	0.290432241240767
ENSG00000243943	PBANKA_135920	0.255540672239901
ENSG00000164877	PBANKA_135920	0.506572728280819
ENSG00000086570	PBANKA_135920	0.277308193044711
ENSG00000108352	PBANKA_135920	0.233222834481012
ENSG00000163798	PBANKA_135920	0.316998613638918
ENSG00000108592	PBANKA_135920	0.317485911302665
ENSG00000172466	PBANKA_135920	0.417566564362967
ENSG00000114841	PBANKA_135920	0.270635606714557
ENSG00000152270	PBANKA_135920	0.354419727469972
ENSG00000204740	PBANKA_135920	0.346276605722329
ENSG00000119760	PBANKA_135920	0.296217673008251
ENSG00000106536	PBANKA_135920	0.288100889712681
ENSG00000185565	PBANKA_135920	0.330191845037446
ENSG00000101574	PBANKA_135920	0.318660013430692
ENSG00000104381	PBANKA_135920	0.309662857004103
ENSG00000179477	PBANKA_135920	0.300283430917488
ENSG00000128918	PBANKA_135920	0.364860856884735
ENSG00000120314	PBANKA_135920	0.312360164004152
ENSG00000155329	PBANKA_135920	0.296775959142872
ENSG00000167904	PBANKA_135920	0.300315145019504
ENSG00000183741	PBANKA_135920	-0.200127856389659
ENSG00000147592	PBANKA_135920	0.303634024285639
ENSG00000115084	PBANKA_135920	0.318455243770014
ENSG00000175066	PBANKA_135920	0.29008326432683
ENSG00000154237	PBANKA_135920	0.206049055863103
ENSG00000137574	PBANKA_135920	0.302737947288337
ENSG00000023445	PBANKA_135920	0.311884212398297
ENSG00000103569	PBANKA_135920	0.460011117709548
ENSG00000154359	PBANKA_135920	0.367033947436028
ENSG00000189184	PBANKA_135920	0.276438942488547
ENSG00000130150	PBANKA_135920	0.400800134258089
ENSG00000196981	PBANKA_135920	0.345151407871364
ENSG00000184845	PBANKA_135920	-0.239996005476341
ENSG00000166902	PBANKA_135920	0.315621504767492
ENSG00000134905	PBANKA_135920	0.347565923662948
ENSG00000172673	PBANKA_135920	0.265682671359017
ENSG00000240065	PBANKA_135920	0.282052993998962
ENSG00000105339	PBANKA_135920	0.250687728563566
ENSG00000204264	PBANKA_135920	0.349869193233634
ENSG00000169347	PBANKA_135920	0.273756286180905
ENSG00000203877	PBANKA_135920	0.250944291629958
ENSG00000064225	PBANKA_135920	0.323746200268585
ENSG00000166091	PBANKA_135920	0.335935710146873
ENSG00000196083	PBANKA_135920	0.347620119611282
ENSG00000148450	PBANKA_135920	0.372610354518526
ENSG00000110911	PBANKA_135920	0.239930532001966
ENSG00000196236	PBANKA_135920	0.233379252988979
ENSG00000148396	PBANKA_135920	-0.23785221666426
ENSG00000183066	PBANKA_135920	0.274117766964916
ENSG00000176058	PBANKA_135920	-0.224502142249769
ENSG00000125772	PBANKA_135920	0.281351561539346
ENSG00000164466	PBANKA_135920	0.354691489362237
ENSG00000163694	PBANKA_135920	0.284089624471276
ENSG00000149488	PBANKA_135920	0.307452214972688
ENSG00000117115	PBANKA_135920	0.26383538208817
ENSG00000091527	PBANKA_135920	0.399621289404306
ENSG00000168591	PBANKA_135920	0.332928566256687
ENSG00000080986	PBANKA_135920	0.291657182127051
ENSG00000109819	PBANKA_135920	0.272407887217089
ENSG00000138346	PBANKA_135920	0.249072102036435
ENSG00000186104	PBANKA_135920	0.341700357307794
ENSG00000171475	PBANKA_135920	0.269061569433316
ENSG00000146166	PBANKA_135920	0.311765278449764
ENSG00000057019	PBANKA_135920	0.359254914457685
ENSG00000118276	PBANKA_135920	0.281016878529742
ENSG00000139793	PBANKA_135920	0.273888449002336
ENSG00000013364	PBANKA_135920	0.355648283196754
ENSG00000156136	PBANKA_135920	0.339298512605068
ENSG00000197170	PBANKA_135920	0.238287042299611
ENSG00000074660	PBANKA_135920	0.343574046300998
ENSG00000177613	PBANKA_135920	0.338954233513628
ENSG00000011523	PBANKA_135920	0.266725050546253
ENSG00000163412	PBANKA_135920	0.355378085531039
ENSG00000164305	PBANKA_135920	0.375915826521233
ENSG00000186310	PBANKA_135920	0.354421717431627
ENSG00000197062	PBANKA_135920	0.305460632529932
ENSG00000139618	PBANKA_135920	0.301100514961107
ENSG00000170837	PBANKA_135920	0.494160523108863
ENSG00000145321	PBANKA_135920	0.314702837642843
ENSG00000152822	PBANKA_135920	0.284035620955014
ENSG00000151239	PBANKA_135920	0.358156668136791
ENSG00000176597	PBANKA_135920	0.338702560187498
ENSG00000134755	PBANKA_135920	0.309340680559923
ENSG00000110218	PBANKA_135920	0.263701713667789
ENSG00000069869	PBANKA_135920	0.342877753882523
ENSG00000107521	PBANKA_135920	0.571148529061971
ENSG00000175868	PBANKA_135920	0.279698572659947
ENSG00000122912	PBANKA_135920	0.264951656837189
ENSG00000085491	PBANKA_135920	0.266767443498889
ENSG00000069966	PBANKA_135920	0.278791322607515
ENSG00000074771	PBANKA_135920	0.3216932866671
ENSG00000137558	PBANKA_135920	0.287842152849249
ENSG00000163781	PBANKA_135920	0.208674454352071
ENSG00000113749	PBANKA_135920	0.368853628055169
ENSG00000167705	PBANKA_135920	0.504614806016719
ENSG00000139173	PBANKA_135920	0.244270756548403
ENSG00000165312	PBANKA_135920	0.313891268009787
ENSG00000169251	PBANKA_135920	0.285963392678955
ENSG00000113140	PBANKA_135920	0.31800408504178
ENSG00000162390	PBANKA_135920	-0.298234051892329
ENSG00000101407	PBANKA_135920	0.305133441629055
ENSG00000162391	PBANKA_135920	-0.315707701040809
ENSG00000038295	PBANKA_135920	0.306497193108239
ENSG00000188647	PBANKA_135920	0.378349143135812
ENSG00000141447	PBANKA_135920	0.194243740428844
ENSG00000196199	PBANKA_135920	0.330877270325048
ENSG00000147202	PBANKA_135920	0.29052395700569
ENSG00000214681	PBANKA_135920	0.32625358143596
ENSG00000101558	PBANKA_135920	0.353206322915316
ENSG00000136869	PBANKA_135920	0.44168713755972
ENSG00000165449	PBANKA_135920	0.291491121977828
ENSG00000125703	PBANKA_135920	0.33704522044395
ENSG00000179299	PBANKA_135920	0.359311439997868
ENSG00000183785	PBANKA_135920	0.36499427384564
ENSG00000120594	PBANKA_135920	0.414804784781863
ENSG00000121207	PBANKA_135920	0.278969550209175
ENSG00000174951	PBANKA_135920	0.321616346646089
ENSG00000197272	PBANKA_135920	0.32490914157831
ENSG00000168356	PBANKA_135920	0.320317011087169
ENSG00000100815	PBANKA_135920	0.291807952358737
ENSG00000196074	PBANKA_135920	0.304162815448074
ENSG00000250305	PBANKA_135920	0.346017741565447
ENSG00000163840	PBANKA_135920	0.389284459158237
ENSG00000062194	PBANKA_135920	0.300018623728094
ENSG00000138496	PBANKA_135920	0.373752012142436
ENSG00000182732	PBANKA_135920	0.349719663739609
ENSG00000105401	PBANKA_135920	0.29220556117695
ENSG00000140382	PBANKA_135920	0.281485970776532
ENSG00000160396	PBANKA_135920	-0.359480622634801
ENSG00000138686	PBANKA_135920	0.327783898076633
ENSG00000065989	PBANKA_135920	-0.287628153307073
ENSG00000089195	PBANKA_135920	0.305200120359515
ENSG00000141127	PBANKA_135920	0.289408036757137
ENSG00000185619	PBANKA_135920	0.314971386789178
ENSG00000148400	PBANKA_135920	-0.21988299261543
ENSG00000088448	PBANKA_135920	0.303320071882506
ENSG00000161281	PBANKA_135920	-0.293190048880139
ENSG00000113583	PBANKA_135920	0.389709080119299
ENSG00000121005	PBANKA_135920	0.21144506672349
ENSG00000137492	PBANKA_135920	0.362390955829337
ENSG00000135315	PBANKA_135920	0.281434465902452
ENSG00000167635	PBANKA_135920	0.247384382760324
ENSG00000022567	PBANKA_135920	0.301266977540331
ENSG00000155034	PBANKA_135920	-0.263889924389592
ENSG00000162636	PBANKA_135920	0.284698053650499
ENSG00000079931	PBANKA_135920	0.344993721156791
ENSG00000133731	PBANKA_135920	0.318250205582422
ENSG00000175065	PBANKA_135920	0.255761220740278
ENSG00000145907	PBANKA_135920	0.28807576208721
ENSG00000145817	PBANKA_135920	0.370054200551692
ENSG00000166471	PBANKA_135920	0.301102157822057
ENSG00000119636	PBANKA_135920	0.438618316452584
ENSG00000156103	PBANKA_135920	0.274535976105165
ENSG00000130935	PBANKA_135920	0.310568547171253
ENSG00000081148	PBANKA_135920	0.334437241112939
ENSG00000251692	PBANKA_135920	-0.289269913699135
ENSG00000170525	PBANKA_135920	0.293748258835179
ENSG00000156140	PBANKA_135920	0.353014236871618
ENSG00000105662	PBANKA_135920	-0.269082375093254
ENSG00000074935	PBANKA_135920	0.334886681700267
ENSG00000104805	PBANKA_135920	0.447034785804607
ENSG00000138629	PBANKA_135920	0.443365142182593
ENSG00000198945	PBANKA_135920	0.258364893901901
ENSG00000139842	PBANKA_135920	0.261435427154247
ENSG00000153162	PBANKA_135920	0.27006029069088
ENSG00000075884	PBANKA_135920	0.374302087533887
ENSG00000116350	PBANKA_135920	0.270709132163007
ENSG00000241258	PBANKA_135920	0.245633881799654
ENSG00000197885	PBANKA_135920	0.398244239406631
ENSG00000165355	PBANKA_135920	0.299344892572621
ENSG00000076513	PBANKA_135920	0.35420195143301
ENSG00000188334	PBANKA_135920	0.257644092701351
ENSG00000123094	PBANKA_135920	0.271000271094181
ENSG00000184007	PBANKA_135920	0.326893214696113
ENSG00000114446	PBANKA_135920	0.308217890302687
ENSG00000047188	PBANKA_135920	0.26090128660705
ENSG00000115091	PBANKA_135920	0.373066655055682
ENSG00000172469	PBANKA_135920	0.352084929658193
ENSG00000165195	PBANKA_135920	0.341145557935875
ENSG00000253598	PBANKA_135920	0.298069757533015
ENSG00000144407	PBANKA_135920	0.387559140925648
ENSG00000105507	PBANKA_135920	0.278749770328788
ENSG00000172461	PBANKA_135920	0.310096512112104
ENSG00000197496	PBANKA_135920	-0.218346022645534
ENSG00000119522	PBANKA_135920	0.277898324581617
ENSG00000168300	PBANKA_135920	0.32401342371336
ENSG00000131944	PBANKA_135920	0.314290080515724
ENSG00000196636	PBANKA_135920	0.475099442272326
ENSG00000120451	PBANKA_135920	0.310317170677913
ENSG00000187210	PBANKA_135920	0.390041513090567
ENSG00000124279	PBANKA_135920	0.370384689543593
ENSG00000106772	PBANKA_135920	0.280665698030775
ENSG00000163393	PBANKA_135920	0.273669237001657
ENSG00000164114	PBANKA_135920	0.264669999218879
ENSG00000175893	PBANKA_135920	0.265785534444636
ENSG00000101596	PBANKA_135920	0.270443435150053
ENSG00000104522	PBANKA_135920	0.556070769072833
ENSG00000006611	PBANKA_135920	-0.270478762098757
ENSG00000165379	PBANKA_135920	0.26734968574322
ENSG00000116747	PBANKA_135920	0.28517730504355
ENSG00000149295	PBANKA_135920	0.365152671466617
ENSG00000148337	PBANKA_135920	0.334487981527132
ENSG00000101972	PBANKA_135920	0.245562679804609
ENSG00000143033	PBANKA_135920	0.29100579738615
ENSG00000163626	PBANKA_135920	0.29234977098095
ENSG00000154642	PBANKA_135920	0.326573742181696
ENSG00000243566	PBANKA_135920	0.237839227805309
ENSG00000156050	PBANKA_135920	0.340802488911045
ENSG00000148225	PBANKA_135920	0.33920311337348
ENSG00000132950	PBANKA_135920	0.260132475125899
ENSG00000103035	PBANKA_135920	0.343813193103204
ENSG00000113638	PBANKA_135920	0.36779330958903
ENSG00000152558	PBANKA_135920	0.349751423113838
ENSG00000047365	PBANKA_135920	0.267287892326205
ENSG00000186591	PBANKA_135920	0.268790780517895
ENSG00000130821	PBANKA_135920	0.5262547393185
ENSG00000116750	PBANKA_135920	0.251944585305371
ENSG00000111834	PBANKA_135920	0.303070510534115
ENSG00000105664	PBANKA_135920	-0.214087337301689
ENSG00000153339	PBANKA_135920	0.341912547888766
ENSG00000090674	PBANKA_135920	0.502334223117582
ENSG00000121964	PBANKA_135920	0.360576251291801
ENSG00000066777	PBANKA_135920	0.249536816676809
ENSG00000168036	PBANKA_135920	0.312201498498392
ENSG00000254470	PBANKA_135920	0.32758637184208
ENSG00000166527	PBANKA_135920	0.412426260326206
ENSG00000126858	PBANKA_135920	0.278201756824468
ENSG00000108061	PBANKA_135920	0.37996466951016
ENSG00000103037	PBANKA_135920	0.28354637713226
ENSG00000104312	PBANKA_135920	0.380871535129103
ENSG00000153531	PBANKA_135920	0.344079897997642
ENSG00000158856	PBANKA_135920	0.53883744376486
ENSG00000196227	PBANKA_135920	0.343883406155944
ENSG00000144821	PBANKA_135920	0.258549123951292
ENSG00000178125	PBANKA_135920	0.313744738911717
ENSG00000132825	PBANKA_135920	0.467663577000639
ENSG00000152953	PBANKA_135920	0.361448454044552
ENSG00000153012	PBANKA_135920	0.30265928761961
ENSG00000079950	PBANKA_135920	0.326285719846359
ENSG00000163428	PBANKA_135920	0.37352508771572
ENSG00000125347	PBANKA_135920	0.325610686668277
ENSG00000162148	PBANKA_135920	0.535456200842251
ENSG00000183309	PBANKA_135920	0.240110357974293
ENSG00000132182	PBANKA_135920	-0.267082620726698
ENSG00000117500	PBANKA_135920	0.362609186049826
ENSG00000166523	PBANKA_135920	0.415448896223252
ENSG00000175054	PBANKA_135920	0.303576631948104
ENSG00000164749	PBANKA_135920	0.336928563870499
ENSG00000136449	PBANKA_135920	0.286515206677791
ENSG00000166478	PBANKA_135920	0.297582118628319
ENSG00000169340	PBANKA_135920	0.285901817379476
ENSG00000128607	PBANKA_135920	0.337791700854578
ENSG00000166454	PBANKA_135920	0.339147233346575
ENSG00000254004	PBANKA_135920	0.309289455981971
ENSG00000196547	PBANKA_135920	0.416533014392122
ENSG00000124201	PBANKA_135920	0.313509550116446
ENSG00000156515	PBANKA_135920	0.239227612467004
ENSG00000173193	PBANKA_135920	0.313028239008132
ENSG00000186088	PBANKA_135920	0.298239486737665
ENSG00000107263	PBANKA_135920	-0.229002477200699
ENSG00000158445	PBANKA_135920	0.34269478925074
ENSG00000132356	PBANKA_135920	0.337951741466679
ENSG00000198961	PBANKA_135920	0.359703291484226
ENSG00000166455	PBANKA_135920	0.271465938652641
ENSG00000133657	PBANKA_135920	0.230068531577699
ENSG00000152492	PBANKA_135920	0.28102040928045
ENSG00000102359	PBANKA_135920	0.34213245237387
ENSG00000127951	PBANKA_135920	0.3594047594055
ENSG00000150401	PBANKA_135920	0.259320432061997
ENSG00000171121	PBANKA_135920	0.342765609420167
ENSG00000135205	PBANKA_135920	0.343268446684534
ENSG00000146378	PBANKA_135920	0.263788313649865
ENSG00000146399	PBANKA_135920	0.35131907083087
ENSG00000121879	PBANKA_135920	0.239328397231727
ENSG00000112299	PBANKA_135920	0.475423603377682
ENSG00000169087	PBANKA_135920	0.349891220156955
ENSG00000102010	PBANKA_135920	0.478092964080803
ENSG00000188747	PBANKA_135920	-0.335174346752554
ENSG00000075292	PBANKA_135920	0.267785441493344
ENSG00000100906	PBANKA_135920	0.315165694361163
ENSG00000013810	PBANKA_135920	0.312329082560941
ENSG00000100399	PBANKA_135920	-0.206779240602962
ENSG00000180998	PBANKA_135920	0.34720305735121
ENSG00000175467	PBANKA_135920	0.341190495546434
ENSG00000173276	PBANKA_135920	0.29952613796546
ENSG00000138463	PBANKA_135920	0.347245635364789
ENSG00000120705	PBANKA_135920	0.342947522186388
ENSG00000009694	PBANKA_135920	0.296568573144269
ENSG00000178163	PBANKA_135920	0.328188711389307
ENSG00000170802	PBANKA_135920	0.33781088379489
ENSG00000277161	PBANKA_135920	0.276572570516818
ENSG00000137675	PBANKA_135920	0.352996399508409
ENSG00000143452	PBANKA_135920	0.26237466700729
ENSG00000172057	PBANKA_135920	0.319682124583316
ENSG00000159921	PBANKA_135920	0.232234036056661
ENSG00000131584	PBANKA_135920	-0.299915979782402
ENSG00000203814	PBANKA_135920	0.41593837137662
ENSG00000151247	PBANKA_135920	0.293367394008704
ENSG00000010319	PBANKA_135920	-0.26476379953435
ENSG00000109381	PBANKA_135920	0.308854215598032
ENSG00000151726	PBANKA_135920	0.39751812146417
ENSG00000163884	PBANKA_135920	-0.244679213251851
ENSG00000180773	PBANKA_135920	0.334347374368572
ENSG00000051382	PBANKA_135920	0.251211257344052
ENSG00000134371	PBANKA_135920	0.308107790266708
ENSG00000163738	PBANKA_135920	0.312088141978266
ENSG00000007952	PBANKA_135920	-0.261836747316253
ENSG00000145868	PBANKA_135920	0.377359675715774
ENSG00000164823	PBANKA_135920	0.341405369990256
ENSG00000118113	PBANKA_135920	0.391506176675113
ENSG00000168876	PBANKA_135920	0.419934323395167
ENSG00000162630	PBANKA_135920	0.27697153966749
ENSG00000111229	PBANKA_135920	0.344268370716062
ENSG00000163399	PBANKA_135920	-0.245298394911962
ENSG00000103534	PBANKA_135920	0.524801561305484
ENSG00000105953	PBANKA_135920	-0.218694910813329
ENSG00000121578	PBANKA_135920	0.407332527472802
ENSG00000198839	PBANKA_135920	0.359452047828502
ENSG00000146013	PBANKA_135920	-0.198233664903207
ENSG00000065717	PBANKA_135920	-0.291718199391973
ENSG00000270882	PBANKA_135920	0.427213022512572
ENSG00000103061	PBANKA_135920	0.311712788464689
ENSG00000134627	PBANKA_135920	0.380132865405882
ENSG00000132024	PBANKA_135920	-0.235848350962112
ENSG00000148341	PBANKA_135920	0.330633349138586
ENSG00000166025	PBANKA_135920	0.379183857538856
ENSG00000144445	PBANKA_135920	0.324338668927508
ENSG00000151702	PBANKA_135920	0.27008580854008
ENSG00000168411	PBANKA_135920	0.277874800950832
ENSG00000132016	PBANKA_135920	-0.274594628341475
ENSG00000235711	PBANKA_135920	0.300803081232368
ENSG00000109618	PBANKA_135920	0.30955499746922
ENSG00000215475	PBANKA_135920	-0.222280507189606
ENSG00000132259	PBANKA_135920	0.358931795066652
ENSG00000132357	PBANKA_135920	0.273721944662929
ENSG00000152127	PBANKA_135920	0.29053025494906
ENSG00000147488	PBANKA_135920	0.310632177879603
ENSG00000150656	PBANKA_135920	0.239421876084456
ENSG00000184270	PBANKA_135920	0.344809744068238
ENSG00000106327	PBANKA_135920	0.463097633318601
ENSG00000176407	PBANKA_135920	0.289449177147571
ENSG00000172985	PBANKA_135920	0.377592340109869
ENSG00000196814	PBANKA_135920	-0.218716123221242
ENSG00000162869	PBANKA_135920	0.231780958011677
ENSG00000141434	PBANKA_135920	0.363134691324578
ENSG00000186367	PBANKA_135920	0.306797508951189
ENSG00000187857	PBANKA_135920	0.305454391727393
ENSG00000093134	PBANKA_135920	0.320924314418335
ENSG00000141441	PBANKA_135920	0.319003234173197
ENSG00000171492	PBANKA_135920	0.321320451406638
ENSG00000170289	PBANKA_135920	0.277832455180675
ENSG00000182489	PBANKA_135920	-0.253646639187837
ENSG00000006652	PBANKA_135920	0.365659317990211
ENSG00000197147	PBANKA_135920	0.285566249740102
ENSG00000134758	PBANKA_135920	0.28597921168955
ENSG00000085719	PBANKA_135920	0.357397664294712
ENSG00000101311	PBANKA_135920	0.247810964230713
ENSG00000163131	PBANKA_135920	0.366299746164772
ENSG00000095319	PBANKA_135920	-0.288348632447673
ENSG00000150403	PBANKA_135920	0.392768505555869
ENSG00000159873	PBANKA_135920	0.355582239260364
ENSG00000154265	PBANKA_135920	0.309547218956828
ENSG00000120498	PBANKA_135920	0.393507533995292
ENSG00000110958	PBANKA_135920	0.319397301581267
ENSG00000088205	PBANKA_135920	0.315346811038122
ENSG00000166682	PBANKA_135920	0.389048009715519
ENSG00000205328	PBANKA_135920	0.303215990288643
ENSG00000154274	PBANKA_135920	0.270211626351855
ENSG00000215421	PBANKA_135920	0.297775290589233
ENSG00000082684	PBANKA_135920	-0.245083880018876
ENSG00000162687	PBANKA_135920	0.310110661012086
ENSG00000110925	PBANKA_135920	0.267453411523497
ENSG00000082258	PBANKA_135920	0.318360423354983
ENSG00000179335	PBANKA_135920	0.357341740466856
ENSG00000182022	PBANKA_135920	0.36242902547958
ENSG00000122783	PBANKA_135920	0.313785952665574
ENSG00000125633	PBANKA_135920	0.364386891904057
ENSG00000172007	PBANKA_135920	0.462641425549288
ENSG00000164209	PBANKA_135920	0.310003200081574
ENSG00000129355	PBANKA_135920	0.303609387406807
ENSG00000146856	PBANKA_135920	0.286862708545309
ENSG00000183715	PBANKA_135920	0.365695989194964
ENSG00000198176	PBANKA_135920	0.37116503310545
ENSG00000143079	PBANKA_135920	0.284925067321252
ENSG00000164134	PBANKA_135920	0.274709987672351
ENSG00000121957	PBANKA_135920	0.352989130661913
ENSG00000146859	PBANKA_135920	0.276404715438245
ENSG00000180592	PBANKA_135920	0.301439648844763
ENSG00000180914	PBANKA_135920	0.383474340893417
ENSG00000203666	PBANKA_135920	0.293848815130564
ENSG00000111790	PBANKA_135920	0.490008472759654
ENSG00000080618	PBANKA_135920	0.287603675136092
ENSG00000151116	PBANKA_135920	0.249839479767618
ENSG00000179242	PBANKA_135920	-0.185257116179874
ENSG00000132842	PBANKA_135920	0.200937485353794
ENSG00000146802	PBANKA_135920	0.353724328581282
ENSG00000179526	PBANKA_135920	0.527202856042815
ENSG00000162849	PBANKA_135920	-0.20494643948109
ENSG00000106268	PBANKA_135920	0.308608743748334
ENSG00000134247	PBANKA_135920	0.305627867909328
ENSG00000143368	PBANKA_135920	-0.247378770816093
ENSG00000155287	PBANKA_135920	0.326120692959041
ENSG00000135437	PBANKA_135920	-0.193230010881387
ENSG00000068784	PBANKA_135920	0.424734534149978
ENSG00000170439	PBANKA_135920	0.332556253281296
ENSG00000027001	PBANKA_135920	-0.225440976591351
ENSG00000135318	PBANKA_135920	0.300704674920878
ENSG00000169641	PBANKA_135920	0.23899487354167
ENSG00000188917	PBANKA_135920	0.273467554280203
ENSG00000169239	PBANKA_135920	0.210548676899017
ENSG00000100519	PBANKA_135920	0.336111373931436
ENSG00000134245	PBANKA_135920	0.299635754014368
ENSG00000127364	PBANKA_135920	0.268630575953663
ENSG00000007341	PBANKA_135920	0.230906707631973
ENSG00000141424	PBANKA_135920	0.319767517256051
ENSG00000071073	PBANKA_135920	0.263088834494706
ENSG00000132361	PBANKA_135920	-0.204952595503423
ENSG00000228474	PBANKA_135920	0.355266526220133
ENSG00000153207	PBANKA_135920	0.299930875722299
ENSG00000197822	PBANKA_135920	0.262923198777061
ENSG00000114268	PBANKA_135920	0.304316782741481
ENSG00000134748	PBANKA_135920	0.35941453707351
ENSG00000104324	PBANKA_135920	0.381760570037477
ENSG00000169155	PBANKA_135920	0.307744257435067
ENSG00000102384	PBANKA_135920	0.290043899243622
ENSG00000144659	PBANKA_135920	0.439738047505193
ENSG00000177125	PBANKA_135920	0.310374537010289
ENSG00000104325	PBANKA_135920	0.340117121725451
ENSG00000086827	PBANKA_135920	0.289311812490277
ENSG00000164603	PBANKA_135920	0.310321499979374
ENSG00000172354	PBANKA_135920	0.277725255353203
ENSG00000065154	PBANKA_135920	0.415099411527707
ENSG00000164604	PBANKA_135920	0.373881458212393
ENSG00000160323	PBANKA_135920	-0.242217074924296
ENSG00000129667	PBANKA_135920	0.297698588168238
ENSG00000142856	PBANKA_135920	0.304972002888052
ENSG00000103091	PBANKA_135920	0.265811837519004
ENSG00000116237	PBANKA_135920	0.327625692699061
ENSG00000267041	PBANKA_135920	0.29220834980974
ENSG00000104320	PBANKA_135920	0.331435148654661
ENSG00000184481	PBANKA_135920	0.236410237338261
ENSG00000152291	PBANKA_135920	0.243696825306175
ENSG00000135048	PBANKA_135920	0.319162699320815
ENSG00000198018	PBANKA_135920	0.332688144224684
ENSG00000183597	PBANKA_135920	0.515748011794095
ENSG00000198879	PBANKA_135920	0.269316142583861
ENSG00000164975	PBANKA_135920	0.26978779157387
ENSG00000142687	PBANKA_135920	0.245543669297986
ENSG00000110435	PBANKA_135920	0.273123069504906
ENSG00000121350	PBANKA_135920	0.3288525049967
ENSG00000172086	PBANKA_135920	0.308480746779527
ENSG00000196531	PBANKA_135920	0.371245428062681
ENSG00000139218	PBANKA_135920	0.26248617639846
ENSG00000171872	PBANKA_135920	0.270366763566553
ENSG00000106263	PBANKA_135920	0.256228569406681
ENSG00000004700	PBANKA_135920	0.318831039310344
ENSG00000197498	PBANKA_135920	0.263421451975371
ENSG00000103671	PBANKA_135920	0.262884294709575
ENSG00000125629	PBANKA_135920	0.331726900111663
ENSG00000203965	PBANKA_135920	0.401368350309199
ENSG00000164985	PBANKA_135920	0.238481169945574
ENSG00000149089	PBANKA_135920	0.312391862100311
ENSG00000104894	PBANKA_135920	0.245708029707605
ENSG00000134253	PBANKA_135920	-0.264117357917986
ENSG00000102385	PBANKA_135920	0.283139294611221
ENSG00000006453	PBANKA_135920	0.289728558304554
ENSG00000187821	PBANKA_135920	0.268480226998591
ENSG00000127993	PBANKA_135920	0.276848645043032
ENSG00000090013	PBANKA_135920	0.556446931419606
ENSG00000134258	PBANKA_135920	0.250875988260171
ENSG00000164484	PBANKA_135920	0.35076296655315
ENSG00000196872	PBANKA_135920	0.362945525474665
ENSG00000137764	PBANKA_135920	-0.183455300756763
ENSG00000166960	PBANKA_135920	0.258892272011398
ENSG00000122482	PBANKA_135920	0.314349493709134
ENSG00000151729	PBANKA_135920	-0.269821793098037
ENSG00000110934	PBANKA_135920	0.332723784551652
ENSG00000169299	PBANKA_135920	0.352285120351697
ENSG00000106236	PBANKA_135920	-0.204482602371063
ENSG00000175857	PBANKA_135920	0.429776144863096
ENSG00000165861	PBANKA_135920	0.322277676429079
ENSG00000132300	PBANKA_135920	0.270534533362671
ENSG00000176571	PBANKA_135920	0.267585841083993
ENSG00000185875	PBANKA_135920	0.309406211281791
ENSG00000177535	PBANKA_135920	0.303354976652235
ENSG00000109771	PBANKA_135920	0.249807091683103
ENSG00000151025	PBANKA_135920	0.262787090607406
ENSG00000214700	PBANKA_135920	0.270952094342995
ENSG00000183762	PBANKA_135920	0.395077564063422
ENSG00000160633	PBANKA_135920	-0.222876027185444
ENSG00000169330	PBANKA_135920	0.337594684211061
ENSG00000211455	PBANKA_135920	0.318528681187536
ENSG00000136167	PBANKA_135920	0.379615839553829
ENSG00000150316	PBANKA_135920	0.266727127955529
ENSG00000176601	PBANKA_135920	0.236629703184138
ENSG00000065485	PBANKA_135920	0.306573620704099
ENSG00000130827	PBANKA_135920	-0.278893324567374
ENSG00000174808	PBANKA_135920	0.234974743329217
ENSG00000121741	PBANKA_135920	0.301187785010642
ENSG00000065361	PBANKA_135920	-0.334681168241476
ENSG00000175315	PBANKA_135920	-0.199832733630056
ENSG00000180921	PBANKA_135920	-0.253701348642372
ENSG00000243335	PBANKA_135920	0.290535354276715
ENSG00000151502	PBANKA_135920	0.302441249722094
ENSG00000063854	PBANKA_135920	0.57429810051853
ENSG00000257335	PBANKA_135920	0.286003855522746
ENSG00000132294	PBANKA_135920	0.317392658781789
ENSG00000143278	PBANKA_135920	0.292101571462187
ENSG00000186810	PBANKA_135920	-0.232187874650873
ENSG00000103496	PBANKA_135920	0.278446712654088
ENSG00000204695	PBANKA_135920	0.272185836814435
ENSG00000135945	PBANKA_135920	0.250956750392582
ENSG00000171495	PBANKA_135920	0.297199783387011
ENSG00000144840	PBANKA_135920	0.308217616267457
ENSG00000258227	PBANKA_135920	0.447519885548981
ENSG00000070476	PBANKA_135920	0.26547672116023
ENSG00000132823	PBANKA_135920	0.314967075410657
ENSG00000153767	PBANKA_135920	0.233101113717671
ENSG00000183423	PBANKA_135920	0.387707163844532
ENSG00000180245	PBANKA_135920	0.307800350987805
ENSG00000164815	PBANKA_135920	0.296634703814949
ENSG00000158411	PBANKA_135920	0.371170746442533
ENSG00000179119	PBANKA_135920	0.274217372331366
ENSG00000106080	PBANKA_135920	0.330591503241412
ENSG00000111711	PBANKA_135920	0.343007436150523
ENSG00000153406	PBANKA_135920	0.261403029632715
ENSG00000174173	PBANKA_135920	0.252476006177767
ENSG00000168298	PBANKA_135920	0.350200027505327
ENSG00000158373	PBANKA_135920	0.344087743477265
ENSG00000081154	PBANKA_135920	0.293226467102148
ENSG00000104714	PBANKA_135920	0.301469342031722
ENSG00000198336	PBANKA_135920	0.506613791534365
ENSG00000130758	PBANKA_135920	-0.225563029038227
ENSG00000105810	PBANKA_135920	0.316746876680066
ENSG00000185002	PBANKA_135920	0.278796191528356
ENSG00000173988	PBANKA_135920	0.276996569537352
ENSG00000170624	PBANKA_135920	0.296145407052522
ENSG00000100908	PBANKA_135920	-0.258344698713563
ENSG00000172955	PBANKA_135920	0.287486510114894
ENSG00000073584	PBANKA_135920	0.275254425707441
ENSG00000066422	PBANKA_135920	0.279474520485707
ENSG00000134548	PBANKA_135920	0.363931649387398
ENSG00000176142	PBANKA_135920	0.313826677517643
ENSG00000183576	PBANKA_135920	0.302525004406346
ENSG00000151490	PBANKA_135920	0.254563140166634
ENSG00000178852	PBANKA_135920	0.238966916900144
ENSG00000029153	PBANKA_135920	0.336383437996841
ENSG00000115514	PBANKA_135920	0.336158399418469
ENSG00000111713	PBANKA_135920	0.365480947118479
ENSG00000171109	PBANKA_135920	0.231654945001201
ENSG00000133103	PBANKA_135920	0.232988287522761
ENSG00000144182	PBANKA_135920	0.349158300363405
ENSG00000139182	PBANKA_135920	0.279236909064058
ENSG00000151779	PBANKA_135920	0.206203389635158
ENSG00000196505	PBANKA_135920	0.31649324920351
ENSG00000133243	PBANKA_135920	-0.256604661205419
ENSG00000134533	PBANKA_135920	0.270181760494278
ENSG00000170234	PBANKA_135920	0.348501341940057
ENSG00000213047	PBANKA_135920	0.283096142307072
ENSG00000077254	PBANKA_135920	0.321539446870546
ENSG00000101349	PBANKA_135920	0.310777826331894
ENSG00000106541	PBANKA_135920	0.273338407700437
ENSG00000158517	PBANKA_135920	0.336102971599934
ENSG00000131686	PBANKA_135920	-0.189008374096949
ENSG00000104814	PBANKA_135920	-0.233118467677361
ENSG00000134987	PBANKA_135920	0.30233343611694
ENSG00000177409	PBANKA_135920	0.376570278827811
ENSG00000070759	PBANKA_135920	0.354190500428658
ENSG00000125945	PBANKA_135920	0.287670189859937
ENSG00000166863	PBANKA_135920	0.380924722417191
ENSG00000161544	PBANKA_135920	0.345870088107437
ENSG00000145777	PBANKA_135920	0.341621807535908
ENSG00000117151	PBANKA_135920	0.407494207936647
ENSG00000172071	PBANKA_135920	0.309562693898851
ENSG00000132623	PBANKA_135920	0.312809084925771
ENSG00000072274	PBANKA_135920	0.300230556642462
ENSG00000167325	PBANKA_135920	0.293483776420402
ENSG00000122432	PBANKA_135920	0.304201636793329
ENSG00000132639	PBANKA_135920	0.238732287199253
ENSG00000124721	PBANKA_135920	0.274183542201007
ENSG00000188175	PBANKA_135920	0.425939320812436
ENSG00000241343	PBANKA_135920	0.40089654548177
ENSG00000021826	PBANKA_135920	0.286588248423599
ENSG00000213265	PBANKA_135920	0.291686122270816
ENSG00000165730	PBANKA_135920	0.320735794100462
ENSG00000073712	PBANKA_135920	0.335583742151608
ENSG00000158470	PBANKA_135920	0.473497736528054
ENSG00000085433	PBANKA_135920	0.315477436696193
ENSG00000143379	PBANKA_135920	0.213655916327955
ENSG00000184220	PBANKA_135920	0.268007484965359
ENSG00000177294	PBANKA_135920	0.306343328281791
ENSG00000155761	PBANKA_135920	0.368211284135633
ENSG00000163743	PBANKA_135920	0.292688911036675
ENSG00000128923	PBANKA_135920	0.33894140295237
ENSG00000125827	PBANKA_135920	0.434728277946526
ENSG00000173681	PBANKA_135920	0.270386401044113
ENSG00000116157	PBANKA_135920	0.32622300479239
ENSG00000175826	PBANKA_135920	0.470782543339424
ENSG00000100077	PBANKA_135920	0.239923110313511
ENSG00000113845	PBANKA_135920	0.321217979271459
ENSG00000082898	PBANKA_135920	0.293399726526256
ENSG00000107290	PBANKA_135920	0.307242159681229
ENSG00000155621	PBANKA_135920	0.299611661380918
ENSG00000115145	PBANKA_135920	0.321299927394221
ENSG00000145685	PBANKA_135920	0.418358868584293
ENSG00000047936	PBANKA_135920	-0.252494237526996
ENSG00000102003	PBANKA_135920	0.32480763474809
ENSG00000165156	PBANKA_135920	0.333298621737127
ENSG00000215853	PBANKA_135920	0.255482662694291
ENSG00000165935	PBANKA_135920	0.327439879403844
ENSG00000170296	PBANKA_135920	0.359821963925773
ENSG00000135272	PBANKA_135920	0.247315922851565
ENSG00000164465	PBANKA_135920	0.325056278023891
ENSG00000114391	PBANKA_135920	0.364882961839347
ENSG00000147419	PBANKA_135920	0.29772717966726
ENSG00000092607	PBANKA_135920	0.309836521221402
ENSG00000075223	PBANKA_135920	0.270896372075984
ENSG00000137124	PBANKA_135920	0.293812456252128
ENSG00000152767	PBANKA_135920	0.35515866910499
ENSG00000261609	PBANKA_135920	0.311685078976999
ENSG00000108984	PBANKA_135920	0.403011448185067
ENSG00000145087	PBANKA_135920	0.269875859531749
ENSG00000178997	PBANKA_135920	0.281921290203239
ENSG00000135519	PBANKA_135920	-0.328105987223348
ENSG00000167625	PBANKA_135920	-0.257481431325765
ENSG00000149305	PBANKA_135920	0.285342473849506
ENSG00000038219	PBANKA_135920	0.260400622581479
ENSG00000180304	PBANKA_135920	0.333130463072592
ENSG00000162378	PBANKA_135920	0.294420009164049
ENSG00000183921	PBANKA_135920	0.257178713326314
ENSG00000214513	PBANKA_135920	0.269837729425722
ENSG00000171320	PBANKA_135920	0.327778742334408
ENSG00000139641	PBANKA_135920	-0.260028305789145
ENSG00000176273	PBANKA_135920	0.259887437372898
ENSG00000165533	PBANKA_135920	0.273833396606372
ENSG00000075413	PBANKA_135920	0.340780038553605
ENSG00000105967	PBANKA_135920	0.349227572710914
ENSG00000078900	PBANKA_135920	-0.168336136807777
ENSG00000158966	PBANKA_135920	0.341776863986072
ENSG00000129295	PBANKA_135920	0.275753145697445
ENSG00000153815	PBANKA_135920	-0.242879377249471
ENSG00000101152	PBANKA_135920	0.313039029140847
ENSG00000108468	PBANKA_135920	0.339785564547224
ENSG00000114450	PBANKA_135920	0.376176445223644
ENSG00000017483	PBANKA_135920	0.516674528928934
ENSG00000114784	PBANKA_135920	0.419689353355342
ENSG00000151414	PBANKA_135920	0.254405647791412
ENSG00000124226	PBANKA_135920	0.286674707883643
ENSG00000027847	PBANKA_135920	0.442165414639404
ENSG00000105971	PBANKA_135920	0.307567290047333
ENSG00000153707	PBANKA_135920	0.285537223877738
ENSG00000134294	PBANKA_135920	0.413781132648875
ENSG00000102001	PBANKA_135920	-0.287470968924523
ENSG00000141551	PBANKA_135920	0.288101638609092
ENSG00000203995	PBANKA_135920	0.336248498919504
ENSG00000105722	PBANKA_135920	-0.296174056132101
ENSG00000213928	PBANKA_135920	0.342429834704887
ENSG00000088179	PBANKA_135920	0.380536403826005
ENSG00000182504	PBANKA_135920	0.286983742705642
ENSG00000126524	PBANKA_135920	0.307546410247242
ENSG00000206527	PBANKA_135920	0.339313296445675
ENSG00000186871	PBANKA_135920	0.280432024909988
ENSG00000163644	PBANKA_135920	0.362165082142155
ENSG00000101181	PBANKA_135920	0.310243657537311
ENSG00000125931	PBANKA_135920	-0.28251283169002
ENSG00000070731	PBANKA_135920	0.326502705547863
ENSG00000146676	PBANKA_135920	0.399176065299791
ENSG00000162437	PBANKA_135920	0.231047044410834
ENSG00000164631	PBANKA_135920	0.333867502544696
ENSG00000113273	PBANKA_135920	0.246503760523147
ENSG00000172893	PBANKA_135920	0.296367966934136
ENSG00000166881	PBANKA_135920	0.338279093572535
ENSG00000065457	PBANKA_135920	0.272824655785855
ENSG00000131051	PBANKA_135920	0.296392074271879
ENSG00000172775	PBANKA_135920	0.299012670588781
ENSG00000102401	PBANKA_135920	0.373204333835633
ENSG00000198736	PBANKA_135920	0.382759551682061
ENSG00000138798	PBANKA_135920	0.249317362680993
ENSG00000011295	PBANKA_135920	0.309818146255818
ENSG00000205084	PBANKA_135920	-0.240588117624115
ENSG00000143409	PBANKA_135920	0.318073597904254
ENSG00000153822	PBANKA_135920	0.257420542265279
ENSG00000133872	PBANKA_135920	0.340221939515939
ENSG00000182218	PBANKA_135920	-0.297506159728576
ENSG00000011677	PBANKA_135920	0.268569678291989
ENSG00000100412	PBANKA_135920	-0.237938184483177
ENSG00000125966	PBANKA_135920	-0.199505477273983
ENSG00000166888	PBANKA_135920	0.320648534197371
ENSG00000102738	PBANKA_135920	0.318697443184806
ENSG00000161328	PBANKA_135920	-0.278429429824229
ENSG00000165071	PBANKA_135920	0.385404736812506
ENSG00000109787	PBANKA_135920	0.262835378973017
ENSG00000107938	PBANKA_135920	0.243643681063683
ENSG00000164609	PBANKA_135920	0.240753363519128
ENSG00000138193	PBANKA_135920	0.254396335954381
ENSG00000177156	PBANKA_135920	0.336848655161179
ENSG00000111728	PBANKA_135920	0.245025623856722
ENSG00000141431	PBANKA_135920	0.34103961356987
ENSG00000121570	PBANKA_135920	0.363103180439278
ENSG00000108950	PBANKA_135920	0.329829249955932
ENSG00000112697	PBANKA_135920	0.376932830131614
ENSG00000237353	PBANKA_135920	0.304896562162733
ENSG00000168246	PBANKA_135920	0.264608601249173
ENSG00000198420	PBANKA_135920	0.251585838076764
ENSG00000156970	PBANKA_135920	0.311043311117593
ENSG00000136770	PBANKA_135920	0.387668958947144
ENSG00000198642	PBANKA_135920	0.277883844602431
ENSG00000108932	PBANKA_135920	0.359427101256787
ENSG00000070540	PBANKA_135920	0.395304364053463
ENSG00000256269	PBANKA_135920	0.45357012181967
ENSG00000090686	PBANKA_135920	0.252068941295583
ENSG00000214357	PBANKA_135920	-0.301980789380774
ENSG00000036054	PBANKA_135920	0.328199767135278
ENSG00000183134	PBANKA_135920	-0.252922298189994
ENSG00000081237	PBANKA_135920	0.257065892825539
ENSG00000139211	PBANKA_135920	0.397044392986564
ENSG00000166986	PBANKA_135920	0.284985944137877
ENSG00000187446	PBANKA_135920	0.301031447830911
ENSG00000151117	PBANKA_135920	-0.247321882663664
ENSG00000164117	PBANKA_135920	0.321207386086799
ENSG00000104047	PBANKA_135920	0.297686480270244
ENSG00000019991	PBANKA_135920	0.424486680893836
ENSG00000118407	PBANKA_135920	0.304758119916388
ENSG00000170852	PBANKA_135920	0.414724883499973
ENSG00000204231	PBANKA_135920	-0.214869158056262
ENSG00000140986	PBANKA_135920	0.38186888437334
ENSG00000064547	PBANKA_135920	0.3089639282675
ENSG00000162604	PBANKA_135920	0.293036758502801
ENSG00000123700	PBANKA_135920	0.369461754157227
ENSG00000186638	PBANKA_135920	0.293201165901755
ENSG00000134077	PBANKA_135920	0.311456365623192
ENSG00000165006	PBANKA_135920	0.350816937551379
ENSG00000055147	PBANKA_135920	0.256248924456659
ENSG00000198223	PBANKA_135920	0.343135870776616
ENSG00000130177	PBANKA_135920	0.270238535989527
ENSG00000163714	PBANKA_135920	0.233270430450867
ENSG00000159374	PBANKA_135920	0.276494065124098
ENSG00000118298	PBANKA_135920	0.247219682856778
ENSG00000125863	PBANKA_135920	0.316066068660289
ENSG00000136824	PBANKA_135920	0.27951225835267
ENSG00000178568	PBANKA_135920	0.31040970846103
ENSG00000140990	PBANKA_135920	-0.198017580912175
ENSG00000198331	PBANKA_135920	0.297204922384372
ENSG00000159579	PBANKA_135920	0.332867287235899
ENSG00000110060	PBANKA_135920	0.381573383416111
ENSG00000115109	PBANKA_135920	0.304402330072019
ENSG00000145569	PBANKA_135920	0.340718952304176
ENSG00000120896	PBANKA_135920	-0.251193769718865
ENSG00000175115	PBANKA_135920	-0.265786436822028
ENSG00000099995	PBANKA_135920	-0.290356393818732
ENSG00000186732	PBANKA_135920	0.285989184541106
ENSG00000164978	PBANKA_135920	0.284949955225768
ENSG00000197125	PBANKA_135920	0.26192886073627
ENSG00000100485	PBANKA_135920	0.253283083095045
ENSG00000005175	PBANKA_135920	0.261215038822829
ENSG00000175197	PBANKA_135920	0.323948240615113
ENSG00000109832	PBANKA_135920	0.247506446403292
ENSG00000177707	PBANKA_135920	0.287591451480109
ENSG00000135414	PBANKA_135920	0.32101773004415
ENSG00000101746	PBANKA_135920	0.277006705576039
ENSG00000165732	PBANKA_135920	0.418075595597147
ENSG00000102743	PBANKA_135920	0.326173464238902
ENSG00000149346	PBANKA_135920	0.310319604004978
ENSG00000105974	PBANKA_135920	0.266780165725144
ENSG00000117318	PBANKA_135920	-0.259913054527359
ENSG00000164654	PBANKA_135920	0.338494594106094
ENSG00000188283	PBANKA_135920	0.283321233336831
ENSG00000116833	PBANKA_135920	0.309051773178467
ENSG00000144224	PBANKA_135920	0.408074707321945
ENSG00000164989	PBANKA_135920	0.244551457106338
ENSG00000184226	PBANKA_135920	0.296453518801082
ENSG00000137962	PBANKA_135920	0.243084137205625
ENSG00000167612	PBANKA_135920	0.396788134962347
ENSG00000221813	PBANKA_135920	0.30469511493689
ENSG00000162702	PBANKA_135920	0.407205523660813
ENSG00000118193	PBANKA_135920	0.226822929626964
ENSG00000115850	PBANKA_135920	0.234041045002816
ENSG00000118197	PBANKA_135920	0.304249999209126
ENSG00000171612	PBANKA_135920	0.251668036818745
ENSG00000137500	PBANKA_135920	0.279748134498006
ENSG00000107951	PBANKA_135920	0.28086164507131
ENSG00000115947	PBANKA_135920	0.32725709648034
ENSG00000130402	PBANKA_135920	-0.220414219450677
ENSG00000174125	PBANKA_135920	0.39548127561903
ENSG00000174130	PBANKA_135920	0.315822213985449
ENSG00000186280	PBANKA_135920	0.29043281998141
ENSG00000185112	PBANKA_135920	-0.207119008745393
ENSG00000079432	PBANKA_135920	-0.289464695019661
ENSG00000121989	PBANKA_135920	0.274018266466339
ENSG00000181690	PBANKA_135920	0.353855192557562
ENSG00000137804	PBANKA_135920	0.286454636533063
ENSG00000204246	PBANKA_135920	0.286542096377565
ENSG00000187257	PBANKA_135920	0.338630440132971
ENSG00000144118	PBANKA_135920	0.426382695968965
ENSG00000135077	PBANKA_135920	0.340922472225134
ENSG00000137449	PBANKA_135920	0.260938590678612
ENSG00000166848	PBANKA_135920	0.394822551081819
ENSG00000065427	PBANKA_135920	0.353721766380317
ENSG00000139112	PBANKA_135920	0.396765714295216
ENSG00000120690	PBANKA_135920	0.355705334304261
ENSG00000139146	PBANKA_135920	0.342325933480524
ENSG00000113263	PBANKA_135920	0.269616254688955
ENSG00000135503	PBANKA_135920	0.265540138697413
ENSG00000165494	PBANKA_135920	0.295992825485661
ENSG00000147883	PBANKA_135920	0.286972648848927
ENSG00000153714	PBANKA_135920	0.245451796981324
ENSG00000206535	PBANKA_135920	0.263672103666566
ENSG00000093183	PBANKA_135920	0.285348926016761
ENSG00000137216	PBANKA_135920	0.463043594201469
ENSG00000102910	PBANKA_135920	0.287989310168592
ENSG00000137494	PBANKA_135920	0.263916952891665
ENSG00000143546	PBANKA_135920	0.407909521670565
ENSG00000184860	PBANKA_135920	0.335003331717331
ENSG00000266265	PBANKA_135920	0.348763841808041
ENSG00000049883	PBANKA_135920	0.238541686123926
ENSG00000149218	PBANKA_135920	0.331029572961479
ENSG00000182836	PBANKA_135920	0.296285736399261
ENSG00000006042	PBANKA_135920	0.277850863477763
ENSG00000144815	PBANKA_135920	0.362669006757079
ENSG00000129292	PBANKA_135920	0.30607734820178
ENSG00000128585	PBANKA_135920	0.266625272275402
ENSG00000115548	PBANKA_135920	0.277824453286986
ENSG00000104728	PBANKA_135920	0.218542571965458
ENSG00000100523	PBANKA_135920	0.261162133466433
ENSG00000173950	PBANKA_135920	0.267029200817052
ENSG00000182348	PBANKA_135920	0.326553408350249
ENSG00000156831	PBANKA_135920	0.363783839365273
ENSG00000159399	PBANKA_135920	0.259487052424303
ENSG00000147471	PBANKA_135920	0.267703871549222
ENSG00000149212	PBANKA_135920	0.374618429942774
ENSG00000104327	PBANKA_135920	0.246791003263455
ENSG00000186976	PBANKA_135920	0.231298367952666
ENSG00000107669	PBANKA_135920	0.237610757259035
ENSG00000163171	PBANKA_135920	0.450200453878191
ENSG00000237388	PBANKA_135920	0.300129302255236
ENSG00000164010	PBANKA_135920	0.334047268805463
ENSG00000170791	PBANKA_135920	0.310120969972204
ENSG00000135018	PBANKA_135920	0.285858614000847
ENSG00000157214	PBANKA_135920	0.246623825273799
ENSG00000102897	PBANKA_135920	0.367948359065137
ENSG00000177868	PBANKA_135920	0.330631210185752
ENSG00000166743	PBANKA_135920	0.353131687441237
ENSG00000197622	PBANKA_135920	0.349164396602155
ENSG00000181222	PBANKA_135920	-0.242061451311602
ENSG00000138376	PBANKA_135920	0.296756718081057
ENSG00000066654	PBANKA_135920	0.299755376005738
ENSG00000135698	PBANKA_135920	0.335901897976248
ENSG00000110013	PBANKA_135920	0.342729620321872
ENSG00000166432	PBANKA_135920	0.290158798608205
ENSG00000198898	PBANKA_135920	0.322263385732709
ENSG00000166741	PBANKA_135920	0.293830063850514
ENSG00000175564	PBANKA_135920	0.327915896521146
ENSG00000152213	PBANKA_135920	0.386296141982542
ENSG00000154144	PBANKA_135920	0.32755056034049
ENSG00000105854	PBANKA_135920	0.280616617133304
ENSG00000196511	PBANKA_135920	0.319624615473687
ENSG00000170522	PBANKA_135920	0.325946822295628
ENSG00000005189	PBANKA_135920	0.283379821632758
ENSG00000180354	PBANKA_135920	0.457567230150839
ENSG00000170955	PBANKA_135920	-0.185354504840322
ENSG00000204599	PBANKA_135920	0.247890819836401
ENSG00000160219	PBANKA_135920	0.292644732703965
ENSG00000164219	PBANKA_135920	0.364536154407152
ENSG00000180233	PBANKA_135920	0.358652436344659
ENSG00000124120	PBANKA_135920	0.36002809330847
ENSG00000115866	PBANKA_135920	0.333902970502169
ENSG00000174429	PBANKA_135920	0.238874381917962
ENSG00000173145	PBANKA_135920	0.236488270665716
ENSG00000051341	PBANKA_135920	0.232552998704149
ENSG00000177519	PBANKA_135920	0.328767684096136
ENSG00000197712	PBANKA_135920	0.317137697738902
ENSG00000196678	PBANKA_135920	0.32521836988101
ENSG00000101161	PBANKA_135920	-0.299052190562422
ENSG00000138792	PBANKA_135920	0.313643637236524
ENSG00000136750	PBANKA_135920	0.251632846573824
ENSG00000167642	PBANKA_135920	0.31395406723603
ENSG00000120662	PBANKA_135920	0.336644879746825
ENSG00000164120	PBANKA_135920	0.402405139354177
ENSG00000104043	PBANKA_135920	0.362943878040745
ENSG00000159753	PBANKA_135920	-0.280632232321476
ENSG00000143126	PBANKA_135920	-0.3286168503226
ENSG00000136536	PBANKA_135920	0.294947142936857
ENSG00000144278	PBANKA_135920	0.314491372954609
ENSG00000144820	PBANKA_135920	0.260397943616644
ENSG00000174788	PBANKA_135920	-0.312255059682264
ENSG00000165115	PBANKA_135920	0.250139143601199
ENSG00000121895	PBANKA_135920	0.270150105226425
ENSG00000135362	PBANKA_135920	0.290875627559605
ENSG00000151657	PBANKA_135920	0.331339201039911
ENSG00000144452	PBANKA_135920	0.302858188615205
ENSG00000130826	PBANKA_135920	0.275486983957716
ENSG00000198954	PBANKA_135920	0.268256769462478
ENSG00000044115	PBANKA_135920	0.265362609746378
ENSG00000151883	PBANKA_135920	0.316573615084933
ENSG00000140284	PBANKA_135920	0.310362351609294
ENSG00000154122	PBANKA_135920	0.471775685053717
ENSG00000106399	PBANKA_135920	0.274145054370308
ENSG00000166971	PBANKA_135920	0.359725069202683
ENSG00000108379	PBANKA_135920	0.226088643627991
ENSG00000178567	PBANKA_135920	0.38221235617441
ENSG00000139914	PBANKA_135920	0.362651295583258
ENSG00000126895	PBANKA_135920	-0.354173653389769
ENSG00000166170	PBANKA_135920	0.388355197106649
ENSG00000166105	PBANKA_135920	0.287768950265097
ENSG00000234409	PBANKA_135920	-0.296049107835791
ENSG00000100897	PBANKA_135920	0.38919549255351
ENSG00000164418	PBANKA_135920	0.280725028109906
ENSG00000196754	PBANKA_135920	-0.209420550694502
ENSG00000178404	PBANKA_135920	0.271807929980144
ENSG00000153093	PBANKA_135920	0.340056277545349
ENSG00000035862	PBANKA_135920	0.284814863260286
ENSG00000150361	PBANKA_135920	0.330697437339626
ENSG00000127412	PBANKA_135920	0.364926808313993
ENSG00000164576	PBANKA_135920	0.337011501800975
ENSG00000143552	PBANKA_135920	-0.328265189710754
ENSG00000162989	PBANKA_135920	0.297641591901949
ENSG00000075651	PBANKA_135920	0.299395693404778
ENSG00000140694	PBANKA_135920	0.230692655319194
ENSG00000044459	PBANKA_135920	0.274710131910743
ENSG00000145451	PBANKA_135920	0.32222226552054
ENSG00000140093	PBANKA_135920	0.299833232972584
ENSG00000123119	PBANKA_135920	0.270569576956555
ENSG00000157483	PBANKA_135920	-0.231196174249175
ENSG00000106244	PBANKA_135920	0.288746113685494
ENSG00000119729	PBANKA_135920	0.325686769162214
ENSG00000168594	PBANKA_135920	0.36229924322316
ENSG00000151665	PBANKA_135920	0.265779625575056
ENSG00000104447	PBANKA_135920	0.236473295261378
ENSG00000153283	PBANKA_135920	0.29051797600692
ENSG00000087448	PBANKA_135920	0.341649695038151
ENSG00000184277	PBANKA_135920	0.305665422339336
ENSG00000250565	PBANKA_135920	0.325044442406943
ENSG00000204366	PBANKA_135920	-0.2844254120573
ENSG00000198858	PBANKA_135920	0.557103900477923
ENSG00000112701	PBANKA_135920	0.23868182738539
ENSG00000130830	PBANKA_135920	0.511590608667685
ENSG00000135537	PBANKA_135920	0.342917677665883
ENSG00000134222	PBANKA_135920	0.286389796791283
ENSG00000231500	PBANKA_135920	0.267710035597908
ENSG00000135999	PBANKA_135920	0.241700402979408
ENSG00000175097	PBANKA_135920	0.307450938772319
ENSG00000166352	PBANKA_135920	0.307695596331167
ENSG00000169895	PBANKA_135920	0.408944035308951
ENSG00000100243	PBANKA_135920	0.333020073851002
ENSG00000100490	PBANKA_135920	0.361234057148191
ENSG00000131370	PBANKA_135920	0.35849355760318
ENSG00000004777	PBANKA_135920	-0.288632479244505
ENSG00000020181	PBANKA_135920	0.335755719867341
ENSG00000105835	PBANKA_135920	0.449409795928631
ENSG00000125375	PBANKA_135920	0.321117475173045
ENSG00000139160	PBANKA_135920	0.303015397189208
ENSG00000105726	PBANKA_135920	-0.295863177923249
ENSG00000121966	PBANKA_135920	0.242675343552007
ENSG00000151743	PBANKA_135920	0.331806593508225
ENSG00000108599	PBANKA_135920	0.276498403282623
ENSG00000102053	PBANKA_135920	0.24094584817131
ENSG00000117360	PBANKA_135920	0.286527108144308
ENSG00000106100	PBANKA_135920	0.232677044003684
ENSG00000155380	PBANKA_135920	0.244925417748612
ENSG00000162642	PBANKA_135920	0.338340665932872
ENSG00000138823	PBANKA_135920	0.303822606682149
ENSG00000139163	PBANKA_135920	0.363891209752703
ENSG00000141098	PBANKA_135920	0.37090455229583
ENSG00000164329	PBANKA_135920	0.333015012969363
ENSG00000152242	PBANKA_135920	0.326029654753922
ENSG00000253276	PBANKA_135920	0.412356163427842
ENSG00000115112	PBANKA_135920	0.256681942991343
ENSG00000142867	PBANKA_135920	0.322211149510949
ENSG00000165030	PBANKA_135920	0.336714525334786
ENSG00000221937	PBANKA_135920	0.331128361818351
ENSG00000174963	PBANKA_135920	0.274754496355065
ENSG00000068354	PBANKA_135920	0.470040929033878
ENSG00000163904	PBANKA_135920	0.231993067684615
ENSG00000082068	PBANKA_135920	0.281529236333495
ENSG00000083937	PBANKA_135920	0.236266858427223
ENSG00000184916	PBANKA_135920	-0.285208642064835
ENSG00000174718	PBANKA_135920	0.336228590180014
ENSG00000156239	PBANKA_135920	0.254462785487322
ENSG00000187266	PBANKA_135920	0.361357358784043
ENSG00000152348	PBANKA_135920	0.358546130622851
ENSG00000174326	PBANKA_135920	-0.248008228156512
ENSG00000152977	PBANKA_135920	0.32092047672855
ENSG00000253457	PBANKA_135920	0.202988077041855
ENSG00000248871	PBANKA_135920	-0.223542777124776
ENSG00000138757	PBANKA_135920	0.260684063812225
ENSG00000198270	PBANKA_135920	0.274434228593367
ENSG00000138061	PBANKA_135920	0.417877357442242
ENSG00000102452	PBANKA_135920	0.235769586584791
ENSG00000155926	PBANKA_135920	0.357304643200793
ENSG00000189233	PBANKA_135920	0.324700101274096
ENSG00000165029	PBANKA_135920	0.270919544293116
ENSG00000164309	PBANKA_135920	0.301462318329768
ENSG00000169071	PBANKA_135920	-0.225365285303202
ENSG00000105851	PBANKA_135920	0.298206655992497
ENSG00000134775	PBANKA_135920	0.265685454429673
ENSG00000164754	PBANKA_135920	0.264472189853465
ENSG00000275342	PBANKA_135920	-0.270140061101032
ENSG00000179152	PBANKA_135920	0.323748794317976
ENSG00000023734	PBANKA_135920	0.200324907748483
ENSG00000122643	PBANKA_135920	0.29305666050142
ENSG00000133835	PBANKA_135920	0.280449820352863
ENSG00000175455	PBANKA_135920	0.232201949258841
ENSG00000230989	PBANKA_135920	0.388934977724487
ENSG00000173334	PBANKA_135920	0.450200111109593
ENSG00000087085	PBANKA_135920	0.33650772873798
ENSG00000134779	PBANKA_135920	0.520557542598861
ENSG00000144029	PBANKA_135920	0.331832942337269
ENSG00000147679	PBANKA_135920	0.300346077977006
ENSG00000144228	PBANKA_135920	0.327645052441417
ENSG00000147065	PBANKA_135920	-0.258361021472185
ENSG00000204634	PBANKA_135920	0.383882620140606
ENSG00000023697	PBANKA_135920	0.309262274723092
ENSG00000089248	PBANKA_135920	0.290047790352471
ENSG00000165118	PBANKA_135920	0.370529086931093
ENSG00000244486	PBANKA_135920	-0.309064390836378
ENSG00000148459	PBANKA_135920	0.439513145228238
ENSG00000107443	PBANKA_135920	0.283629504119075
ENSG00000174996	PBANKA_135920	-0.227843167338035
ENSG00000055130	PBANKA_135920	0.195972367478673
ENSG00000163155	PBANKA_135920	-0.225311826581573
ENSG00000106105	PBANKA_135920	0.300061013360583
ENSG00000024526	PBANKA_135920	0.310549550633854
ENSG00000204977	PBANKA_135920	0.298335395913315
ENSG00000102904	PBANKA_135920	0.465738330350199
ENSG00000119812	PBANKA_135920	0.325142953194498
ENSG00000177034	PBANKA_135920	0.245418681780836
ENSG00000138185	PBANKA_135920	0.366044800633542
ENSG00000139132	PBANKA_135920	0.266246032670814
ENSG00000213918	PBANKA_135920	0.346657950175203
ENSG00000118690	PBANKA_135920	0.253579922308039
ENSG00000057757	PBANKA_135920	0.324260250889409
ENSG00000121653	PBANKA_135920	-0.287761017197724
ENSG00000214530	PBANKA_135920	0.309481683256506
ENSG00000240891	PBANKA_135920	0.222262771761603
ENSG00000004864	PBANKA_135920	0.260665429862982
ENSG00000166839	PBANKA_135920	-0.248183473655094
ENSG00000151461	PBANKA_135920	0.318997637529922
ENSG00000196323	PBANKA_135920	0.388900367161779
ENSG00000144034	PBANKA_135920	0.278791184104446
ENSG00000005436	PBANKA_135920	0.278535406615791
ENSG00000185477	PBANKA_135920	0.312921821875078
ENSG00000178462	PBANKA_135920	0.252402659764064
ENSG00000187123	PBANKA_135920	0.260526096668799
ENSG00000179021	PBANKA_135920	0.436510458106903
ENSG00000175105	PBANKA_135920	0.429981794118072
ENSG00000132589	PBANKA_135920	0.311910797765771
ENSG00000163320	PBANKA_135920	0.432948856758585
ENSG00000147140	PBANKA_135920	0.27027970270976
ENSG00000198513	PBANKA_135920	0.324328481834795
ENSG00000083520	PBANKA_135920	0.280044231639982
ENSG00000130703	PBANKA_135920	0.315896770712644
ENSG00000137959	PBANKA_135920	0.314380059496931
ENSG00000186472	PBANKA_135920	0.282967753550698
ENSG00000160883	PBANKA_135920	0.370940789596056
ENSG00000145864	PBANKA_135920	0.299891311532769
ENSG00000185010	PBANKA_135920	0.367150470603422
ENSG00000141639	PBANKA_135920	0.295841943605956
ENSG00000113763	PBANKA_135920	0.273847489679258
ENSG00000179262	PBANKA_135920	0.417281056657825
ENSG00000265808	PBANKA_135920	0.40450606379375
ENSG00000104219	PBANKA_135920	0.631543582444014
ENSG00000155438	PBANKA_135920	0.355295468250779
ENSG00000145863	PBANKA_135920	0.30571682773515
ENSG00000181804	PBANKA_135920	0.257173901246243
ENSG00000111846	PBANKA_135920	0.344604641633891
ENSG00000145335	PBANKA_135920	0.328215989779128
ENSG00000214128	PBANKA_135920	-0.237488278837333
ENSG00000090054	PBANKA_135920	0.343522826142895
ENSG00000148948	PBANKA_135920	0.326962123826514
ENSG00000073792	PBANKA_135920	0.360526666482713
ENSG00000023287	PBANKA_135920	0.270442145155466
ENSG00000169876	PBANKA_135920	0.304146725928305
ENSG00000064205	PBANKA_135920	-0.173290954183674
ENSG00000187017	PBANKA_135920	0.320941142690928
ENSG00000164597	PBANKA_135920	0.257681117329315
ENSG00000131558	PBANKA_135920	0.304785673856706
ENSG00000168288	PBANKA_135920	0.335271364084691
ENSG00000164221	PBANKA_135920	0.304846687804944
ENSG00000141338	PBANKA_135920	0.29108310692012
ENSG00000169871	PBANKA_135920	0.345519352104266
ENSG00000185418	PBANKA_135920	0.29206443572279
ENSG00000135148	PBANKA_135920	0.313782622064587
ENSG00000156097	PBANKA_135920	0.3874400486499
ENSG00000160293	PBANKA_135920	-0.245837761922212
ENSG00000166579	PBANKA_135920	0.312549444054548
ENSG00000171055	PBANKA_135920	0.331466558073696
ENSG00000052344	PBANKA_135920	-0.302199688857288
ENSG00000105856	PBANKA_135920	0.378886778490467
ENSG00000102921	PBANKA_135920	0.400651860342658
ENSG00000100266	PBANKA_135920	0.329270640377503
ENSG00000196632	PBANKA_135920	0.282004632620678
ENSG00000076043	PBANKA_135920	0.359968908667929
ENSG00000065809	PBANKA_135920	0.292402208733619
ENSG00000033122	PBANKA_135920	0.255209191452448
ENSG00000153208	PBANKA_135920	0.294563559794902
ENSG00000082556	PBANKA_135920	0.280008655907195
ENSG00000108179	PBANKA_135920	0.279193759222737
ENSG00000146858	PBANKA_135920	0.26938358553755
ENSG00000180425	PBANKA_135920	0.434587612297714
ENSG00000157224	PBANKA_135920	0.368986112414511
ENSG00000176853	PBANKA_135920	0.287093853833263
ENSG00000171302	PBANKA_135920	0.337182618299379
ENSG00000104687	PBANKA_135920	0.323583839792123
ENSG00000120251	PBANKA_135920	0.300093610155962
ENSG00000213625	PBANKA_135920	0.248122996881764
ENSG00000104331	PBANKA_135920	0.250483815906842
ENSG00000065135	PBANKA_135920	0.444745636081339
ENSG00000170381	PBANKA_135920	0.315299594836971
ENSG00000155530	PBANKA_135920	0.280191211931551
ENSG00000067064	PBANKA_135920	0.494988797253664
ENSG00000171827	PBANKA_135920	0.287772747545135
ENSG00000058091	PBANKA_135920	0.264278850889451
ENSG00000003147	PBANKA_135920	0.350262046627898
ENSG00000196437	PBANKA_135920	0.232354936308712
ENSG00000198862	PBANKA_135920	0.28581722798011
ENSG00000064763	PBANKA_135920	0.407897690844939
ENSG00000108309	PBANKA_135920	0.570873139885223
ENSG00000143398	PBANKA_135920	0.336130568932565
ENSG00000016082	PBANKA_135920	0.275980490953213
ENSG00000153214	PBANKA_135920	0.228659854686887
ENSG00000104626	PBANKA_135920	0.436165568740624
ENSG00000132640	PBANKA_135920	0.36605287917082
ENSG00000184140	PBANKA_135920	0.287953325454511
ENSG00000179295	PBANKA_135920	0.210525013139002
ENSG00000165973	PBANKA_135920	0.277256936112041
ENSG00000211460	PBANKA_135920	0.264858725385746
ENSG00000170871	PBANKA_135920	0.283916805863609
ENSG00000116793	PBANKA_135920	0.331611673198235
ENSG00000277443	PBANKA_135920	0.368666860966499
ENSG00000177054	PBANKA_135920	0.33613191550157
ENSG00000243710	PBANKA_135920	0.322915764023547
ENSG00000105793	PBANKA_135920	0.282322361838132
ENSG00000172375	PBANKA_135920	-0.214030807977242
ENSG00000214814	PBANKA_135920	0.275054060851045
ENSG00000136542	PBANKA_135920	0.291481191428611
ENSG00000106392	PBANKA_135920	0.385326969355534
ENSG00000153250	PBANKA_135920	0.239202658727692
ENSG00000116497	PBANKA_135920	0.302450415852802
ENSG00000196433	PBANKA_135920	0.296645068696048
ENSG00000104412	PBANKA_135920	0.303582355819731
ENSG00000155099	PBANKA_135920	0.435553545092212
ENSG00000136541	PBANKA_135920	0.256594283211483
ENSG00000137965	PBANKA_135920	0.341558377339898
ENSG00000100483	PBANKA_135920	0.341643251274414
ENSG00000073921	PBANKA_135920	0.285558340181278
ENSG00000167460	PBANKA_135920	0.300063891230957
ENSG00000178927	PBANKA_135920	0.333247039629411
ENSG00000143624	PBANKA_135920	0.224750951763774
ENSG00000138768	PBANKA_135920	0.275917107995327
ENSG00000135636	PBANKA_135920	0.28383544572165
ENSG00000145780	PBANKA_135920	0.401304921435898
ENSG00000103160	PBANKA_135920	0.365140829381561
ENSG00000205060	PBANKA_135920	0.317902042225587
ENSG00000144161	PBANKA_135920	0.264701770497044
ENSG00000145715	PBANKA_135920	0.224720940058527
ENSG00000099284	PBANKA_135920	0.319669421167778
ENSG00000178573	PBANKA_135920	0.268287184403463
ENSG00000156510	PBANKA_135920	0.351054320851505
ENSG00000143384	PBANKA_135920	0.448485614232556
ENSG00000162552	PBANKA_135920	0.229242906485533
ENSG00000283434	PBANKA_135920	0.261982150993931
ENSG00000124356	PBANKA_135920	0.305288177214019
ENSG00000205464	PBANKA_135920	0.363628113048719
ENSG00000154099	PBANKA_135920	0.328666637395174
ENSG00000188343	PBANKA_135920	0.29344771863158
ENSG00000102466	PBANKA_135920	0.283633344059993
ENSG00000140299	PBANKA_135920	0.390951571194614
ENSG00000156194	PBANKA_135920	0.319925040503753
ENSG00000116001	PBANKA_135920	0.292630321551928
ENSG00000134480	PBANKA_135920	0.312897587529152
ENSG00000084733	PBANKA_135920	0.351784155679291
ENSG00000051620	PBANKA_135920	0.410054756735544
ENSG00000006377	PBANKA_135920	0.31429782553653
ENSG00000163421	PBANKA_135920	0.498129463031417
ENSG00000183665	PBANKA_135920	0.384176697973527
ENSG00000135541	PBANKA_135920	0.247108651794902
ENSG00000119787	PBANKA_135920	0.238686978918802
ENSG00000173011	PBANKA_135920	0.29014995047587
ENSG00000187772	PBANKA_135920	0.268149683089441
ENSG00000130119	PBANKA_135920	0.256605865685894
ENSG00000184524	PBANKA_135920	-0.264679863158432
ENSG00000155959	PBANKA_135920	0.357368898344722
ENSG00000123609	PBANKA_135920	0.241161467344676
ENSG00000147606	PBANKA_135920	0.32910003665737
ENSG00000206384	PBANKA_135920	0.231293106255463
ENSG00000155508	PBANKA_135920	0.344059732624482
ENSG00000115165	PBANKA_135920	0.317769416963244
ENSG00000170464	PBANKA_135920	0.273102739907631
ENSG00000152952	PBANKA_135920	0.289335708893719
ENSG00000139144	PBANKA_135920	0.277871869133492
ENSG00000198892	PBANKA_135920	0.592751645222357
ENSG00000215114	PBANKA_135920	0.375837024367124
ENSG00000087206	PBANKA_135920	0.312313568964318
ENSG00000155961	PBANKA_135920	0.395116170066276
ENSG00000168589	PBANKA_135920	-0.26695514556313
ENSG00000186350	PBANKA_135920	0.55579356097487
ENSG00000178307	PBANKA_135920	0.281134166989063
ENSG00000185973	PBANKA_135920	0.351187251533503
ENSG00000107968	PBANKA_135920	0.324467859968821
ENSG00000081019	PBANKA_135920	0.387605564793998
ENSG00000145365	PBANKA_135920	0.455028093333276
ENSG00000123610	PBANKA_135920	0.497783925088388
ENSG00000073331	PBANKA_135920	0.352070018335639
ENSG00000104691	PBANKA_135920	0.354340524284872
ENSG00000133466	PBANKA_135920	0.299273901205744
ENSG00000028839	PBANKA_135920	0.347618690484679
ENSG00000188488	PBANKA_135920	-0.269784877536864
ENSG00000170248	PBANKA_135920	0.322958725532547
ENSG00000178175	PBANKA_135920	-0.282733621172931
ENSG00000205423	PBANKA_135920	0.350721968318629
ENSG00000079332	PBANKA_135920	0.352886132112451
ENSG00000101856	PBANKA_135920	0.402999491836969
ENSG00000146411	PBANKA_135920	0.292522651203797
ENSG00000157741	PBANKA_135920	0.255170451617697
ENSG00000105127	PBANKA_135920	-0.245250461154554
ENSG00000162607	PBANKA_135920	0.363169191876028
ENSG00000166913	PBANKA_135920	0.36312438930167
ENSG00000024862	PBANKA_135920	0.357125539332342
ENSG00000174695	PBANKA_135920	0.433409974994356
ENSG00000172296	PBANKA_135920	0.298309265736531
ENSG00000171793	PBANKA_135920	0.271094259287072
ENSG00000173281	PBANKA_135920	0.438276107531289
ENSG00000116525	PBANKA_135920	-0.202433982599849
ENSG00000121858	PBANKA_135920	0.393155629977881
ENSG00000155393	PBANKA_135920	0.301293160556072
ENSG00000176171	PBANKA_135920	0.348173839280552
ENSG00000168939	PBANKA_135920	0.314602549186231
ENSG00000170264	PBANKA_135920	0.264055407841048
ENSG00000206562	PBANKA_135920	0.339731203185569
ENSG00000115170	PBANKA_135920	0.250077269550952
ENSG00000133863	PBANKA_135920	0.269277698091755
ENSG00000184305	PBANKA_135920	0.248163713011629
ENSG00000144827	PBANKA_135920	0.386258570118752
ENSG00000278195	PBANKA_135920	0.352481107726929
ENSG00000124333	PBANKA_135920	0.293165970648473
ENSG00000171603	PBANKA_135920	-0.262031055484848
ENSG00000067365	PBANKA_135920	0.357518377287876
ENSG00000163660	PBANKA_135920	0.363444809878271
ENSG00000147687	PBANKA_135920	0.239163708148771
ENSG00000163281	PBANKA_135920	0.287027841997998
ENSG00000138778	PBANKA_135920	0.215372622570676
ENSG00000103175	PBANKA_135920	0.319661523468195
ENSG00000108424	PBANKA_135920	0.253177082459959
ENSG00000155660	PBANKA_135920	0.333975833810504
ENSG00000084754	PBANKA_135920	0.339689122101402
ENSG00000179761	PBANKA_135920	0.292785834398776
ENSG00000136874	PBANKA_135920	0.254422022316675
ENSG00000139151	PBANKA_135920	0.343540477626734
ENSG00000136560	PBANKA_135920	0.345586979424034
ENSG00000059377	PBANKA_135920	0.312754844264075
ENSG00000104415	PBANKA_135920	0.284712824008068
ENSG00000161652	PBANKA_135920	0.255293642035046
ENSG00000015285	PBANKA_135920	-0.186875202543422
ENSG00000177853	PBANKA_135920	0.365548095738268
ENSG00000089775	PBANKA_135920	0.312374767030505
ENSG00000114529	PBANKA_135920	0.31317700068651
ENSG00000185219	PBANKA_135920	0.245460768156656
ENSG00000164125	PBANKA_135920	0.280696534321176
ENSG00000109674	PBANKA_135920	0.32657301242209
ENSG00000155975	PBANKA_135920	0.252864617691608
ENSG00000089597	PBANKA_135920	-0.291810796808947
ENSG00000130695	PBANKA_135920	0.263112581143861
ENSG00000205143	PBANKA_135920	-0.282307798954001
ENSG00000127561	PBANKA_135920	-0.327994998773355
ENSG00000096060	PBANKA_135920	0.380641939119235
ENSG00000060138	PBANKA_135920	0.562658767490806
ENSG00000177879	PBANKA_135920	0.31949319411624
ENSG00000169903	PBANKA_135920	0.260758731185217
ENSG00000205593	PBANKA_135920	-0.327268355202815
ENSG00000197746	PBANKA_135920	-0.231808429590354
ENSG00000197362	PBANKA_135920	0.262819589645569
ENSG00000120725	PBANKA_135920	0.306991502890133
ENSG00000105429	PBANKA_135920	-0.321321568664853
ENSG00000147465	PBANKA_135920	0.318669699064118
ENSG00000196305	PBANKA_135920	0.301238854691835
ENSG00000126464	PBANKA_135920	-0.372758038406858
ENSG00000070190	PBANKA_135920	0.402893371561559
ENSG00000186416	PBANKA_135920	0.224159532286651
ENSG00000104064	PBANKA_135920	0.315375998142036
ENSG00000213949	PBANKA_135920	0.307418636667853
ENSG00000166169	PBANKA_135920	0.580344247427574
ENSG00000101230	PBANKA_135920	0.228507274014736
ENSG00000134686	PBANKA_135920	0.339247974850695
ENSG00000107960	PBANKA_135920	0.40898600157116
ENSG00000091137	PBANKA_135920	0.30079693347279
ENSG00000023318	PBANKA_135920	0.244045523618626
ENSG00000151093	PBANKA_135920	0.263969528811949
ENSG00000158352	PBANKA_135920	0.221742421540536
ENSG00000183621	PBANKA_135920	0.387386158200878
ENSG00000151465	PBANKA_135920	0.324303685992345
ENSG00000151092	PBANKA_135920	0.312511070205889
ENSG00000140323	PBANKA_135920	0.23857971543822
ENSG00000151640	PBANKA_135920	-0.240813931762589
ENSG00000114744	PBANKA_135920	0.385370285734885
ENSG00000102145	PBANKA_135920	0.528241795306641
ENSG00000018408	PBANKA_135920	0.28383209369662
ENSG00000177830	PBANKA_135920	0.369239256423091
ENSG00000198081	PBANKA_135920	0.299415349994892
ENSG00000141314	PBANKA_135920	-0.177381170411639
ENSG00000101343	PBANKA_135920	0.336593537217218
ENSG00000100055	PBANKA_135920	0.282502175270467
ENSG00000161217	PBANKA_135920	0.256498835539522
ENSG00000169504	PBANKA_135920	0.351768136149056
ENSG00000044524	PBANKA_135920	0.294926768024911
ENSG00000141506	PBANKA_135920	0.288707588321341
ENSG00000101104	PBANKA_135920	0.271479495972383
ENSG00000100012	PBANKA_135920	0.318263883304381
ENSG00000100109	PBANKA_135920	0.355078982799839
ENSG00000152208	PBANKA_135920	0.282922947914952
ENSG00000125851	PBANKA_135920	0.271534828190987
ENSG00000118564	PBANKA_135920	0.39892184079632
ENSG00000165650	PBANKA_135920	0.339804838005787
ENSG00000135046	PBANKA_135920	0.322779200573175
ENSG00000165646	PBANKA_135920	0.334978246028139
ENSG00000117614	PBANKA_135920	0.228743867897048
ENSG00000170892	PBANKA_135920	0.359811067323505
ENSG00000049167	PBANKA_135920	0.267634490273966
ENSG00000082996	PBANKA_135920	0.379305649232413
ENSG00000121903	PBANKA_135920	0.226829057575019
ENSG00000107105	PBANKA_135920	0.354709235400368
ENSG00000087095	PBANKA_135920	0.352022101248175
ENSG00000166897	PBANKA_135920	-0.223501823317882
ENSG00000154175	PBANKA_135920	0.218423491625891
ENSG00000167216	PBANKA_135920	0.323605520434316
ENSG00000184208	PBANKA_135920	0.371818892820671
ENSG00000102763	PBANKA_135920	0.294518365983054
ENSG00000133488	PBANKA_135920	0.55971884737993
ENSG00000153130	PBANKA_135920	0.303433580492998
ENSG00000078043	PBANKA_135920	0.233025957931829
ENSG00000119509	PBANKA_135920	0.276393458335481
ENSG00000082212	PBANKA_135920	0.304801846156837
ENSG00000176986	PBANKA_135920	0.263152909237362
ENSG00000206199	PBANKA_135920	0.394614512534601
ENSG00000100764	PBANKA_135920	0.355294002895917
ENSG00000169607	PBANKA_135920	0.280947399031459
ENSG00000181220	PBANKA_135920	0.236082984581896
ENSG00000119720	PBANKA_135920	0.333915731253044
ENSG00000179598	PBANKA_135920	0.369062471974771
ENSG00000109270	PBANKA_135920	0.414282134557701
ENSG00000205442	PBANKA_135920	0.264931427786805
ENSG00000147533	PBANKA_135920	0.32202242491598
ENSG00000100344	PBANKA_135920	0.364500406844825
ENSG00000166295	PBANKA_135920	0.338896850131927
ENSG00000176055	PBANKA_135920	0.34248357576912
ENSG00000138303	PBANKA_135920	0.296458822479306
ENSG00000256537	PBANKA_135920	0.354458815890026
ENSG00000187735	PBANKA_135920	0.247253287264567
ENSG00000198963	PBANKA_135920	0.286425216482912
ENSG00000072415	PBANKA_135920	0.298911553879351
ENSG00000146122	PBANKA_135920	0.385702327457682
ENSG00000073861	PBANKA_135920	-0.267525535390554
ENSG00000136436	PBANKA_135920	0.270947751475124
ENSG00000114796	PBANKA_135920	0.308109659582925
ENSG00000172175	PBANKA_135920	0.266406522641824
ENSG00000117834	PBANKA_135920	0.306993075323377
ENSG00000125864	PBANKA_135920	0.267125455459495
ENSG00000197415	PBANKA_135920	0.267504511399929
ENSG00000169981	PBANKA_135920	0.358366266348964
ENSG00000156256	PBANKA_135920	0.289338351453039
ENSG00000108021	PBANKA_135920	0.257450532893389
ENSG00000135164	PBANKA_135920	0.270061902617394
ENSG00000083444	PBANKA_135920	0.296054694668393
ENSG00000063245	PBANKA_135920	-0.224074016101998
ENSG00000100139	PBANKA_135920	0.284119904587775
ENSG00000096063	PBANKA_135920	0.314552742182245
ENSG00000149548	PBANKA_135920	0.266771725498136
ENSG00000197045	PBANKA_135920	0.406785491464945
ENSG00000184719	PBANKA_135920	0.31620648063828
ENSG00000166341	PBANKA_135920	-0.275101169999699
ENSG00000198911	PBANKA_135920	-0.227448722588753
ENSG00000168772	PBANKA_135920	0.263635933900393
ENSG00000137575	PBANKA_135920	0.388700829074256
ENSG00000120159	PBANKA_135920	0.317591182778099
ENSG00000164031	PBANKA_135920	0.338449080765995
ENSG00000198042	PBANKA_135920	0.380866062235825
ENSG00000183044	PBANKA_135920	0.266729410416993
ENSG00000197753	PBANKA_135920	0.402134310096139
ENSG00000108469	PBANKA_135920	0.283799184011513
ENSG00000166164	PBANKA_135920	0.300426237903306
ENSG00000034152	PBANKA_135920	0.484760729904981
ENSG00000089048	PBANKA_135920	0.256012301233161
ENSG00000154727	PBANKA_135920	0.384802184590541
ENSG00000066056	PBANKA_135920	-0.265880667496448
ENSG00000189266	PBANKA_135920	0.302055707156481
ENSG00000130159	PBANKA_135920	0.452310174140845
ENSG00000157193	PBANKA_135920	0.281212079293346
ENSG00000204590	PBANKA_135920	-0.245799207870201
ENSG00000164182	PBANKA_135920	0.270463779162668
ENSG00000197430	PBANKA_135920	0.24895393590075
ENSG00000198783	PBANKA_135920	0.305306368995905
ENSG00000107560	PBANKA_135920	0.33289329099822
ENSG00000005156	PBANKA_135920	0.268538627172033
ENSG00000225526	PBANKA_135920	0.240088910037413
ENSG00000184434	PBANKA_135920	0.259328583667056
ENSG00000143889	PBANKA_135920	0.261346835773327
ENSG00000188064	PBANKA_135920	-0.242992218840306
ENSG00000124664	PBANKA_135920	-0.244081216954165
ENSG00000170340	PBANKA_135920	0.338365252738186
ENSG00000165806	PBANKA_135920	0.371415025217413
ENSG00000177938	PBANKA_135920	0.263334862889223
ENSG00000152380	PBANKA_135920	0.338357582256946
ENSG00000164199	PBANKA_135920	0.283891843521185
ENSG00000088808	PBANKA_135920	-0.271340336832858
ENSG00000104213	PBANKA_135920	0.395880443322206
ENSG00000141646	PBANKA_135920	0.308157120295637
ENSG00000175538	PBANKA_135920	0.410115184179195
ENSG00000111816	PBANKA_135920	0.302442782954981
ENSG00000165702	PBANKA_135920	0.433189468339638
ENSG00000182253	PBANKA_135920	0.246062554894855
ENSG00000171174	PBANKA_135920	0.394689635626814
ENSG00000174607	PBANKA_135920	0.345203844931016
ENSG00000078549	PBANKA_135920	-0.227073794125106
ENSG00000163235	PBANKA_135920	0.404205423717356
ENSG00000095587	PBANKA_135920	0.315211983898171
ENSG00000176018	PBANKA_135920	0.407373533161765
ENSG00000114978	PBANKA_135920	0.441140818897657
ENSG00000170734	PBANKA_135920	0.324790248142512
ENSG00000101247	PBANKA_135920	0.256488864404245
ENSG00000165807	PBANKA_135920	0.260829493831618
ENSG00000132485	PBANKA_135920	0.379045620300973
ENSG00000156017	PBANKA_135920	0.357623877182652
ENSG00000121060	PBANKA_135920	0.331253386074998
ENSG00000124067	PBANKA_135920	-0.23517796380277
ENSG00000142453	PBANKA_135920	0.47367358933376
ENSG00000114346	PBANKA_135920	0.309531541716676
ENSG00000109083	PBANKA_135920	0.398471220960206
ENSG00000130733	PBANKA_135920	0.367356050903299
ENSG00000131979	PBANKA_135920	0.380087238015783
ENSG00000174948	PBANKA_135920	0.277473583571229
ENSG00000169379	PBANKA_135920	0.268991540566787
ENSG00000128482	PBANKA_135920	-0.251397182649501
ENSG00000085788	PBANKA_135920	0.269158420806539
ENSG00000131914	PBANKA_135920	0.265440447617838
ENSG00000158578	PBANKA_135920	0.353317835509554
ENSG00000106701	PBANKA_135920	0.292150555884847
ENSG00000109929	PBANKA_135920	0.207332345968814
ENSG00000075399	PBANKA_135920	0.300586771717356
ENSG00000110171	PBANKA_135920	-0.254915159975966
ENSG00000134001	PBANKA_135920	0.349332606614336
ENSG00000100241	PBANKA_135920	-0.272644944291105
ENSG00000178694	PBANKA_135920	0.291500310143888
ENSG00000187741	PBANKA_135920	0.324930588395938
ENSG00000132763	PBANKA_135920	0.305132411017259
ENSG00000167461	PBANKA_135920	0.316591516859257
ENSG00000168887	PBANKA_135920	0.400381681528992
ENSG00000186812	PBANKA_135920	0.355183577005112
ENSG00000130713	PBANKA_135920	0.255704597184748
ENSG00000175806	PBANKA_135920	0.243555220169603
ENSG00000160888	PBANKA_135920	0.259631200679928
ENSG00000110367	PBANKA_135920	0.273895875951718
ENSG00000104290	PBANKA_135920	0.342279221951468
ENSG00000170236	PBANKA_135920	0.285053423158227
ENSG00000165959	PBANKA_135920	0.255818136681711
ENSG00000188243	PBANKA_135920	0.341560613647248
ENSG00000120992	PBANKA_135920	0.347418394148399
ENSG00000107731	PBANKA_135920	-0.20912212014191
ENSG00000158805	PBANKA_135920	0.337872641432842
ENSG00000169045	PBANKA_135920	0.237347144404769
ENSG00000172534	PBANKA_135920	-0.256822277444504
ENSG00000138593	PBANKA_135920	0.229573538892577
ENSG00000105849	PBANKA_135920	0.296388864018128
ENSG00000175820	PBANKA_135920	0.356726506203188
ENSG00000181315	PBANKA_135920	0.393180559884402
ENSG00000240720	PBANKA_135920	0.412116322584851
ENSG00000137628	PBANKA_135920	0.321132430239082
ENSG00000001630	PBANKA_135920	0.363577869024244
ENSG00000106733	PBANKA_135920	0.320349052549411
ENSG00000138615	PBANKA_135920	0.374038169452424
ENSG00000001629	PBANKA_135920	0.297670706839479
ENSG00000181061	PBANKA_135920	0.291218458164756
ENSG00000180834	PBANKA_135920	0.321760842690626
ENSG00000064270	PBANKA_135920	0.334667120090862
ENSG00000102221	PBANKA_135920	0.336309646296073
ENSG00000179387	PBANKA_135920	0.40554665866463
ENSG00000144648	PBANKA_135920	0.26985851973088
ENSG00000135407	PBANKA_135920	0.284066400758912
ENSG00000154914	PBANKA_135920	0.287414841524311
ENSG00000137975	PBANKA_135920	0.310264285373531
ENSG00000109424	PBANKA_135920	0.231799029298264
ENSG00000140950	PBANKA_135920	0.271693812001999
ENSG00000118308	PBANKA_135920	0.273197298248265
ENSG00000186951	PBANKA_135920	0.257563573309135
ENSG00000269964	PBANKA_135920	0.317967735604724
ENSG00000124701	PBANKA_135920	0.315911925485018
ENSG00000101882	PBANKA_135920	0.31452979587686
ENSG00000188559	PBANKA_135920	0.321718448422109
ENSG00000183742	PBANKA_135920	0.331717425979261
ENSG00000065613	PBANKA_135920	0.258422049139424
ENSG00000164180	PBANKA_135920	0.320616655890022
ENSG00000204020	PBANKA_135920	0.331368996821563
ENSG00000163104	PBANKA_135920	0.272287263204947
ENSG00000170681	PBANKA_135920	0.307599904643664
ENSG00000197635	PBANKA_135920	0.273008778927561
ENSG00000101109	PBANKA_135920	0.211954225252992
ENSG00000158201	PBANKA_135920	0.394704093434791
ENSG00000146243	PBANKA_135920	0.260116291539087
ENSG00000169813	PBANKA_135920	0.326877265070302
ENSG00000152766	PBANKA_135920	0.475247608790102
ENSG00000146247	PBANKA_135920	0.336317725661475
ENSG00000136696	PBANKA_135920	0.27157154713602
ENSG00000114626	PBANKA_135920	0.451987303497569
ENSG00000116688	PBANKA_135920	0.319554254147705
ENSG00000126822	PBANKA_135920	-0.237621719069058
ENSG00000156206	PBANKA_135920	0.306720881937542
ENSG00000186265	PBANKA_135920	0.248683048144295
ENSG00000197323	PBANKA_135920	0.302705593540253
ENSG00000168004	PBANKA_135920	0.327142935095105
ENSG00000173614	PBANKA_135920	0.367576424934381
ENSG00000026103	PBANKA_135920	0.319817939379751
ENSG00000162441	PBANKA_135920	0.338801123322582
ENSG00000141469	PBANKA_135920	0.4756231923426
ENSG00000187323	PBANKA_135920	0.338729987550265
ENSG00000160908	PBANKA_135920	0.392093279689602
ENSG00000152457	PBANKA_135920	0.292102391589728
ENSG00000109436	PBANKA_135920	-0.233541383360884
ENSG00000196652	PBANKA_135920	0.357629360503544
ENSG00000152133	PBANKA_135920	0.297502786027672
ENSG00000078098	PBANKA_135920	0.285863144950393
ENSG00000042062	PBANKA_135920	0.328885152494199
ENSG00000055332	PBANKA_135920	0.300333990471858
ENSG00000198000	PBANKA_135920	0.24426368708772
ENSG00000111254	PBANKA_135920	0.263740684954955
ENSG00000101883	PBANKA_135920	-0.224179442030427
ENSG00000096384	PBANKA_135920	0.311242586712357
ENSG00000142534	PBANKA_135920	0.526841396028618
ENSG00000179915	PBANKA_135920	0.276148739949957
ENSG00000138018	PBANKA_135920	0.235763579069684
ENSG00000196793	PBANKA_135920	0.334851520686504
ENSG00000197102	PBANKA_135920	0.240336956036739
ENSG00000147912	PBANKA_135920	-0.190079893269118
ENSG00000148053	PBANKA_135920	0.272551956363929
ENSG00000258818	PBANKA_135920	-0.219129819971771
ENSG00000182518	PBANKA_135920	0.478919338374146
ENSG00000107371	PBANKA_135920	0.27073658704692
ENSG00000103852	PBANKA_135920	0.199417457423341
ENSG00000160712	PBANKA_135920	0.366891971813384
ENSG00000172572	PBANKA_135920	0.265121038781592
ENSG00000005206	PBANKA_135920	-0.214495273036665
ENSG00000141294	PBANKA_135920	-0.321636496142402
ENSG00000124134	PBANKA_135920	0.206331712967701
ENSG00000122741	PBANKA_135920	0.445132498375235
ENSG00000188641	PBANKA_135920	0.254588364119798
ENSG00000106460	PBANKA_135920	0.336128443422996
ENSG00000107796	PBANKA_135920	0.277673082542915
ENSG00000071894	PBANKA_135920	-0.329599694515858
ENSG00000180347	PBANKA_135920	0.304367090550885
ENSG00000167208	PBANKA_135920	0.311538642732938
ENSG00000183723	PBANKA_135920	0.391664418322968
ENSG00000104904	PBANKA_135920	0.475092039003782
ENSG00000078124	PBANKA_135920	0.307048048400106
ENSG00000006459	PBANKA_135920	0.330101266689278
ENSG00000133574	PBANKA_135920	0.393581071210399
ENSG00000180353	PBANKA_135920	0.279836884394882
ENSG00000168703	PBANKA_135920	0.252607300306033
ENSG00000175215	PBANKA_135920	0.279040352467182
ENSG00000227729	PBANKA_135920	0.314705493785195
ENSG00000103196	PBANKA_135920	0.283682271296395
ENSG00000156414	PBANKA_135920	0.364931235709805
ENSG00000130724	PBANKA_135920	0.292725805929565
ENSG00000048405	PBANKA_135920	0.294063250080726
ENSG00000177485	PBANKA_135920	0.293827626521813
ENSG00000144962	PBANKA_135920	0.327529791483408
ENSG00000077238	PBANKA_135920	0.353856384979263
ENSG00000112406	PBANKA_135920	0.308293470704834
ENSG00000097033	PBANKA_135920	0.260173541323966
ENSG00000111424	PBANKA_135920	0.27316680676073
ENSG00000169291	PBANKA_135920	0.37145075068913
ENSG00000164440	PBANKA_135920	0.348903483798771
ENSG00000172345	PBANKA_135920	0.281405166860198
ENSG00000181785	PBANKA_135920	0.294757605319613
ENSG00000181704	PBANKA_135920	0.397824854209034
ENSG00000148123	PBANKA_135920	0.293911401298916
ENSG00000213203	PBANKA_135920	0.323335071636835
ENSG00000135535	PBANKA_135920	0.358285283260719
ENSG00000171204	PBANKA_135920	0.405017206178844
ENSG00000167377	PBANKA_135920	0.325473997821016
ENSG00000115267	PBANKA_135920	0.300806154677757
ENSG00000214253	PBANKA_135920	0.365004452642572
ENSG00000100504	PBANKA_135920	0.284838576861648
ENSG00000135720	PBANKA_135920	0.231762458507718
ENSG00000139155	PBANKA_135920	0.24620329427367
ENSG00000113441	PBANKA_135920	0.269050454140215
ENSG00000070018	PBANKA_135920	0.252177432997284
ENSG00000141977	PBANKA_135920	0.328618898670898
ENSG00000153310	PBANKA_135920	0.354923762492812
ENSG00000115041	PBANKA_135920	-0.201478156678342
ENSG00000163807	PBANKA_135920	0.346327032775628
ENSG00000204569	PBANKA_135920	0.215215194184847
ENSG00000144848	PBANKA_135920	0.351816476095915
ENSG00000056736	PBANKA_135920	0.306967554969964
ENSG00000123562	PBANKA_135920	0.313571026361139
ENSG00000095209	PBANKA_135920	0.345034004613631
ENSG00000084774	PBANKA_135920	-0.282659748466858
ENSG00000170743	PBANKA_135920	0.252435211661065
ENSG00000117598	PBANKA_135920	0.245818214109142
ENSG00000124635	PBANKA_135920	0.335193840319872
ENSG00000083799	PBANKA_135920	0.330746330453173
ENSG00000145623	PBANKA_135920	0.258212840832291
ENSG00000124232	PBANKA_135920	0.267781653089883
ENSG00000164325	PBANKA_135920	0.314124256234223
ENSG00000115816	PBANKA_135920	0.247456466367288
ENSG00000138653	PBANKA_135920	0.364250497090962
ENSG00000172594	PBANKA_135920	0.359387014094026
ENSG00000186174	PBANKA_135920	-0.339384719760718
ENSG00000134597	PBANKA_135920	0.304722365014267
ENSG00000165507	PBANKA_135920	-0.279230599747398
ENSG00000150261	PBANKA_135920	0.290324147285279
ENSG00000146352	PBANKA_135920	0.316611037527187
ENSG00000168779	PBANKA_135920	0.356693409364768
ENSG00000171714	PBANKA_135920	0.317245928166241
ENSG00000146955	PBANKA_135920	0.29017782674265
ENSG00000124608	PBANKA_135920	-0.274989758915793
ENSG00000115271	PBANKA_135920	0.398471510879752
ENSG00000102241	PBANKA_135920	0.267309658035933
ENSG00000172199	PBANKA_135920	0.320908337981048
ENSG00000173812	PBANKA_135920	0.363794252855541
ENSG00000039600	PBANKA_135920	0.334237019713303
ENSG00000185915	PBANKA_135920	0.353381382416652
ENSG00000198650	PBANKA_135920	0.278564893495926
ENSG00000167207	PBANKA_135920	0.294543601995809
ENSG00000136870	PBANKA_135920	0.372815934297566
ENSG00000080224	PBANKA_135920	0.333817345307365
ENSG00000136872	PBANKA_135920	0.250810439206329
ENSG00000137941	PBANKA_135920	0.243581449677319
ENSG00000129071	PBANKA_135920	0.334928835459653
ENSG00000172867	PBANKA_135920	0.359668624928733
ENSG00000165675	PBANKA_135920	0.253007448376783
ENSG00000188820	PBANKA_135920	0.288062789435812
ENSG00000181191	PBANKA_135920	0.319174792413812
ENSG00000167768	PBANKA_135920	0.524872041527064
ENSG00000136999	PBANKA_135920	0.33824025643194
ENSG00000087253	PBANKA_135920	0.439357350163917
ENSG00000111261	PBANKA_135920	0.393842460449205
ENSG00000244045	PBANKA_135920	0.327000828517092
ENSG00000092531	PBANKA_135920	0.329917209255769
ENSG00000133318	PBANKA_135920	0.290611423115284
ENSG00000143797	PBANKA_135920	0.345419026562625
ENSG00000169760	PBANKA_135920	0.244069158726295
ENSG00000189120	PBANKA_135920	-0.215305317144783
ENSG00000124459	PBANKA_135920	0.301353748715232
ENSG00000023516	PBANKA_135920	0.227494546874855
ENSG00000135709	PBANKA_135920	0.256213526406285
ENSG00000120659	PBANKA_135920	0.307477918683702
ENSG00000125848	PBANKA_135920	0.277150787925294
ENSG00000130165	PBANKA_135920	0.496360237577786
ENSG00000165714	PBANKA_135920	-0.260093682785262
ENSG00000172809	PBANKA_135920	0.5133595362178
ENSG00000112053	PBANKA_135920	0.372262397577746
ENSG00000118596	PBANKA_135920	0.249572854297717
ENSG00000162444	PBANKA_135920	0.34580335990441
ENSG00000156671	PBANKA_135920	0.408376852356439
ENSG00000104870	PBANKA_135920	0.293580237058415
ENSG00000198846	PBANKA_135920	-0.274494396780388
ENSG00000168874	PBANKA_135920	0.288908968212889
ENSG00000111269	PBANKA_135920	0.254918449937944
ENSG00000008513	PBANKA_135920	0.310918811205894
ENSG00000109182	PBANKA_135920	0.269104852715511
ENSG00000115290	PBANKA_135920	0.272910633896724
ENSG00000134363	PBANKA_135920	0.372741274368234
ENSG00000163110	PBANKA_135920	0.244429451512837
ENSG00000121064	PBANKA_135920	0.317370301740166
ENSG00000186409	PBANKA_135920	0.274366621568423
ENSG00000175387	PBANKA_135920	0.24872366129919
ENSG00000169570	PBANKA_135920	0.288021037955583
ENSG00000004468	PBANKA_135920	0.282417345996716
ENSG00000055118	PBANKA_135920	0.381918840239186
ENSG00000206560	PBANKA_135920	0.227497137197591
ENSG00000175711	PBANKA_135920	0.331164789455365
ENSG00000185640	PBANKA_135920	0.430994919575099
ENSG00000197037	PBANKA_135920	0.266082048407821
ENSG00000127125	PBANKA_135920	0.360458546304627
ENSG00000106331	PBANKA_135920	0.417471349035925
ENSG00000122133	PBANKA_135920	-0.244076983256933
ENSG00000137504	PBANKA_135920	0.330946046465885
ENSG00000123444	PBANKA_135920	0.328982702190141
ENSG00000105855	PBANKA_135920	0.314744253644607
ENSG00000147439	PBANKA_135920	0.300202850004561
ENSG00000250803	PBANKA_135920	0.308477487675158
ENSG00000164185	PBANKA_135920	0.381900755330444
ENSG00000100253	PBANKA_135920	-0.314216326589602
ENSG00000129675	PBANKA_135920	0.243802997727627
ENSG00000101892	PBANKA_135920	0.291156806210926
ENSG00000166200	PBANKA_135920	0.266268338550941
ENSG00000135655	PBANKA_135920	0.274191036364923
ENSG00000148935	PBANKA_135920	0.28182860010265
ENSG00000101751	PBANKA_135920	0.251344341609558
ENSG00000213139	PBANKA_135920	0.272718012256191
ENSG00000104643	PBANKA_135920	0.36695013690791
ENSG00000125952	PBANKA_135920	0.316975013813284
ENSG00000005893	PBANKA_135920	0.394380994575613
ENSG00000163808	PBANKA_135920	0.276443313209856
ENSG00000163961	PBANKA_135920	0.340475167460191
ENSG00000110080	PBANKA_135920	0.374810630544699
ENSG00000167065	PBANKA_135920	0.337573801761641
ENSG00000172292	PBANKA_135920	0.314039428457341
ENSG00000141030	PBANKA_135920	0.417299555747004
ENSG00000180008	PBANKA_135920	0.384385325054805
ENSG00000133606	PBANKA_135920	0.340277493642009
ENSG00000152254	PBANKA_135920	0.285490969504373
ENSG00000080824	PBANKA_135920	0.365728166916011
ENSG00000198673	PBANKA_135920	0.392577395213494
ENSG00000133106	PBANKA_135920	0.355141050335518
ENSG00000117616	PBANKA_135920	0.312257039708937
ENSG00000173626	PBANKA_135920	0.339061008178786
ENSG00000164451	PBANKA_135920	0.249475438812072
ENSG00000147894	PBANKA_135920	0.288870888510195
ENSG00000156958	PBANKA_135920	0.256110828095343
ENSG00000178033	PBANKA_135920	0.373444137958647
ENSG00000168564	PBANKA_135920	0.353587417878386
ENSG00000101126	PBANKA_135920	0.282529151434377
ENSG00000138771	PBANKA_135920	-0.248699681354225
ENSG00000179071	PBANKA_135920	-0.256587552261537
ENSG00000123240	PBANKA_135920	0.545103671232895
ENSG00000185305	PBANKA_135920	0.258575883433344
ENSG00000186407	PBANKA_135920	0.312958393121931
ENSG00000224877	PBANKA_135920	0.256026102739484
ENSG00000094631	PBANKA_135920	0.300780339659536
ENSG00000248746	PBANKA_135920	-0.288766026826526
ENSG00000083750	PBANKA_135920	0.337413155403988
ENSG00000100558	PBANKA_135920	0.595150894582591
ENSG00000092439	PBANKA_135920	0.267509631666437
ENSG00000007062	PBANKA_135920	0.232185205213109
ENSG00000178965	PBANKA_135920	-0.272933301030806
ENSG00000115590	PBANKA_135920	0.368982576755479
ENSG00000140285	PBANKA_135920	0.288860933218286
ENSG00000173226	PBANKA_135920	0.303396650772643
ENSG00000148719	PBANKA_135920	0.345016592870672
ENSG00000170315	PBANKA_135920	0.596455866426182
ENSG00000169271	PBANKA_135920	0.269493953933858
ENSG00000174482	PBANKA_135920	0.286880766266193
ENSG00000178996	PBANKA_135920	0.347794546629216
ENSG00000142459	PBANKA_135920	-0.18264837795483
ENSG00000131981	PBANKA_135920	0.441079223379826
ENSG00000142552	PBANKA_135920	-0.199536869413308
ENSG00000178878	PBANKA_135920	0.308777430922838
ENSG00000163946	PBANKA_135920	0.24517144027416
ENSG00000137812	PBANKA_135920	0.265021119531401
ENSG00000134444	PBANKA_135920	0.272730586959626
ENSG00000106617	PBANKA_135920	0.268838477253792
ENSG00000168904	PBANKA_135920	0.29106871681203
ENSG00000154319	PBANKA_135920	-0.232971914225976
ENSG00000054690	PBANKA_135920	0.274294408168603
ENSG00000205133	PBANKA_135920	0.400700437890002
ENSG00000138760	PBANKA_135920	0.262930207471319
ENSG00000164338	PBANKA_135920	0.317334596650777
ENSG00000162623	PBANKA_135920	0.332334337289007
ENSG00000164283	PBANKA_135920	0.243756468843044
ENSG00000078902	PBANKA_135920	0.360549852235958
ENSG00000174013	PBANKA_135920	0.34707880267174
ENSG00000109445	PBANKA_135920	0.293896725954126
ENSG00000137727	PBANKA_135920	0.252514788904778
ENSG00000145901	PBANKA_135920	0.418727309662735
ENSG00000182774	PBANKA_135920	0.390051960983948
ENSG00000146966	PBANKA_135920	-0.231243743005192
ENSG00000113282	PBANKA_135920	0.372042534859026
ENSG00000135049	PBANKA_135920	0.257547019016463
ENSG00000137947	PBANKA_135920	0.337923059854556
ENSG00000170584	PBANKA_135920	0.253444481858643
ENSG00000004846	PBANKA_135920	0.253039751458847
ENSG00000113328	PBANKA_135920	0.320875311299125
ENSG00000205707	PBANKA_135920	0.399363390234825
ENSG00000161526	PBANKA_135920	0.310928903334831
ENSG00000136854	PBANKA_135920	0.345198994643851
ENSG00000184792	PBANKA_135920	0.566276877746417
ENSG00000133703	PBANKA_135920	0.347757822423916
ENSG00000145734	PBANKA_135920	0.25218974640879
ENSG00000112062	PBANKA_135920	0.380028210768496
ENSG00000137944	PBANKA_135920	0.26449984229189
ENSG00000163964	PBANKA_135920	0.287757513233703
ENSG00000130643	PBANKA_135920	-0.294236944861006
ENSG00000135241	PBANKA_135920	0.357020878057141
ENSG00000198793	PBANKA_135920	0.241445924504071
ENSG00000198408	PBANKA_135920	0.264687945097681
ENSG00000168495	PBANKA_135920	0.283086567912883
ENSG00000126603	PBANKA_135920	0.279178229100339
ENSG00000185022	PBANKA_135920	0.283487458506416
ENSG00000177694	PBANKA_135920	0.316699147621552
ENSG00000164100	PBANKA_135920	0.299787714831293
ENSG00000170962	PBANKA_135920	0.229173374236572
ENSG00000118520	PBANKA_135920	0.492797634851189
ENSG00000100997	PBANKA_135920	-0.294251022479397
ENSG00000104892	PBANKA_135920	0.371974589757532
ENSG00000100994	PBANKA_135920	-0.229622673405216
ENSG00000118217	PBANKA_135920	0.426798863818715
ENSG00000145088	PBANKA_135920	0.306866355439071
ENSG00000182791	PBANKA_135920	0.24657447357586
ENSG00000188690	PBANKA_135920	0.308549954367215
ENSG00000125844	PBANKA_135920	0.263917690559551
ENSG00000183072	PBANKA_135920	0.325390618058201
ENSG00000189280	PBANKA_135920	0.344281558395658
ENSG00000116161	PBANKA_135920	0.357785275904544
ENSG00000151690	PBANKA_135920	0.301731480395691
ENSG00000127022	PBANKA_135920	0.320253727609086
ENSG00000162624	PBANKA_135920	0.324518932240865
ENSG00000196781	PBANKA_135920	-0.219049067878961
ENSG00000069329	PBANKA_135920	0.257214980013183
ENSG00000127080	PBANKA_135920	0.350395259161967
ENSG00000188312	PBANKA_135920	0.362152549423395
ENSG00000124256	PBANKA_135920	0.345834672720348
ENSG00000089154	PBANKA_135920	-0.29035487432184
ENSG00000163449	PBANKA_135920	0.342216057502018
ENSG00000149201	PBANKA_135920	0.366043877285842
ENSG00000115425	PBANKA_135920	0.377301976687826
ENSG00000128915	PBANKA_135920	0.296755013672064
ENSG00000109944	PBANKA_135920	0.266727407816072
ENSG00000180481	PBANKA_135920	0.368472524762914
ENSG00000118242	PBANKA_135920	0.282242049569329
ENSG00000204659	PBANKA_135920	-0.181192717376819
ENSG00000164099	PBANKA_135920	-0.308847493267884
ENSG00000138386	PBANKA_135920	0.341812555153021
ENSG00000171017	PBANKA_135920	0.335352964514692
ENSG00000166801	PBANKA_135920	0.384460381929704
ENSG00000171759	PBANKA_135920	0.281478292300426
ENSG00000111615	PBANKA_135920	0.229191377922601
ENSG00000140416	PBANKA_135920	0.280031662950154
ENSG00000171155	PBANKA_135920	0.440387862208529
ENSG00000198168	PBANKA_135920	0.437938623749038
ENSG00000205309	PBANKA_135920	0.381373076726709
ENSG00000152332	PBANKA_135920	0.272589318179513
ENSG00000009307	PBANKA_135920	0.261828256196622
ENSG00000103404	PBANKA_135920	0.290917589043266
ENSG00000153253	PBANKA_135920	0.315770306781802
ENSG00000235750	PBANKA_135920	0.339874819231131
ENSG00000138600	PBANKA_135920	0.327250381189719
ENSG00000163462	PBANKA_135920	-0.229928519946429
ENSG00000154814	PBANKA_135920	0.249031708502204
ENSG00000116044	PBANKA_135920	0.304525045961716
ENSG00000109046	PBANKA_135920	0.36521185885773
ENSG00000005471	PBANKA_135920	0.285857341261247
ENSG00000120440	PBANKA_135920	0.284023051085492
ENSG00000284862	PBANKA_135920	0.270040548204267
ENSG00000188580	PBANKA_135920	0.331637257313459
ENSG00000064012	PBANKA_135920	0.321812407400446
ENSG00000135517	PBANKA_135920	0.305598788693034
ENSG00000079246	PBANKA_135920	0.323287467466865
ENSG00000114416	PBANKA_135920	0.270176135349328
ENSG00000173852	PBANKA_135920	0.245140085475306
ENSG00000146373	PBANKA_135920	0.33717605427012
ENSG00000170382	PBANKA_135920	0.304427380067634
ENSG00000157445	PBANKA_135920	0.312410862900183
ENSG00000092470	PBANKA_135920	0.299927088983312
ENSG00000119231	PBANKA_135920	0.252936032040515
ENSG00000072042	PBANKA_135920	0.347178559937196
ENSG00000163608	PBANKA_135920	0.312899409065994
ENSG00000159588	PBANKA_135920	0.361420018826435
ENSG00000054965	PBANKA_135920	0.277323660504987
ENSG00000177885	PBANKA_135920	0.308718721814614
ENSG00000100938	PBANKA_135920	0.324620041135084
ENSG00000100568	PBANKA_135920	0.394001004553009
ENSG00000130173	PBANKA_135920	0.503530883776276
ENSG00000145388	PBANKA_135920	0.278861489122972
ENSG00000115419	PBANKA_135920	0.281185690727508
ENSG00000082482	PBANKA_135920	0.366135908512063
ENSG00000174928	PBANKA_135920	0.319976026972856
ENSG00000153944	PBANKA_135920	0.393510056834296
ENSG00000163728	PBANKA_135920	0.301414657764238
ENSG00000118473	PBANKA_135920	0.520785890648143
ENSG00000141562	PBANKA_135920	0.340768885148754
ENSG00000066827	PBANKA_135920	0.247537833614333
ENSG00000172840	PBANKA_135920	0.23521546652682
ENSG00000123561	PBANKA_135920	0.285131192733109
ENSG00000139289	PBANKA_135920	0.298972215506792
ENSG00000018510	PBANKA_135920	0.314285039063014
ENSG00000127884	PBANKA_135920	-0.279415869096008
ENSG00000139410	PBANKA_135920	0.327330126687026
ENSG00000090376	PBANKA_135920	0.424581357597408
ENSG00000100865	PBANKA_135920	0.313119141362526
ENSG00000197653	PBANKA_135920	0.302440365015684
ENSG00000022976	PBANKA_135920	0.337307185136885
ENSG00000127311	PBANKA_135920	0.264243185837492
ENSG00000187398	PBANKA_135920	0.320038937163809
ENSG00000162733	PBANKA_135920	0.310255954448009
ENSG00000133665	PBANKA_135920	0.314463000554724
ENSG00000155974	PBANKA_135920	0.249206202492274
ENSG00000179195	PBANKA_135920	0.320910475579756
ENSG00000155629	PBANKA_135920	0.385816179458235
ENSG00000149260	PBANKA_135920	0.527709334588721
ENSG00000136011	PBANKA_135920	0.27289247726029
ENSG00000083168	PBANKA_135920	0.235438458091526
ENSG00000131263	PBANKA_135920	0.36743511470359
ENSG00000116183	PBANKA_135920	0.290306990527451
ENSG00000029363	PBANKA_135920	0.27084964413376
ENSG00000176884	PBANKA_135920	-0.290868117796954
ENSG00000198015	PBANKA_135920	0.29022363341816
ENSG00000110975	PBANKA_135920	0.27065453936026
ENSG00000067836	PBANKA_135920	0.463384441486402
ENSG00000155636	PBANKA_135920	0.318676332908791
ENSG00000111262	PBANKA_135920	0.271906301543488
ENSG00000116031	PBANKA_135920	0.27177850342112
ENSG00000050030	PBANKA_135920	0.262507143402841
ENSG00000166598	PBANKA_135920	0.323288230558448
ENSG00000073737	PBANKA_135920	0.409770011317776
ENSG00000112773	PBANKA_135920	0.33721478282431
ENSG00000159592	PBANKA_135920	0.300237854525558
ENSG00000197487	PBANKA_135920	0.300430975692942
ENSG00000138821	PBANKA_135920	0.364093927472195
ENSG00000143375	PBANKA_135920	-0.226688817754181
ENSG00000138780	PBANKA_135920	0.288301490776321
ENSG00000178974	PBANKA_135920	0.383283623082478
ENSG00000042781	PBANKA_135920	0.28891541243634
ENSG00000122557	PBANKA_135920	0.31127469064824
ENSG00000148832	PBANKA_135920	-0.246102448175107
ENSG00000101082	PBANKA_135920	0.276905416148927
ENSG00000106355	PBANKA_135920	0.275339962596707
ENSG00000143248	PBANKA_135920	0.257253045461637
ENSG00000141756	PBANKA_135920	-0.283050852651932
ENSG00000082146	PBANKA_135920	0.331459023631905
ENSG00000167380	PBANKA_135920	0.257836611654429
ENSG00000118816	PBANKA_135920	0.440209028244574
ENSG00000100583	PBANKA_135920	0.443917427085837
ENSG00000138785	PBANKA_135920	0.326655790633926
ENSG00000169550	PBANKA_135920	0.293194186537943
ENSG00000134343	PBANKA_135920	0.296909428885716
ENSG00000119681	PBANKA_135920	0.517968177635821
ENSG00000167080	PBANKA_135920	0.295655133283078
ENSG00000101977	PBANKA_135920	0.232983568450282
ENSG00000152763	PBANKA_135920	0.34999827661264
ENSG00000151360	PBANKA_135920	0.312493002747663
ENSG00000166780	PBANKA_135920	0.279490170746658
ENSG00000161021	PBANKA_135920	-0.249860599863941
ENSG00000081479	PBANKA_135920	0.297255211535545
ENSG00000089818	PBANKA_135920	0.339444689939515
ENSG00000124731	PBANKA_135920	0.287740779934341
ENSG00000128641	PBANKA_135920	0.370890679064041
ENSG00000163050	PBANKA_135920	0.269662998979158
ENSG00000183779	PBANKA_135920	-0.297959011313406
ENSG00000196482	PBANKA_135920	0.386032938515319
ENSG00000079308	PBANKA_135920	0.429249565607145
ENSG00000119737	PBANKA_135920	0.299675937288139
ENSG00000170854	PBANKA_135920	0.334681060712657
ENSG00000108255	PBANKA_135920	0.231915193957463
ENSG00000177728	PBANKA_135920	-0.259695685627292
ENSG00000172324	PBANKA_135920	0.268915550905948
ENSG00000172320	PBANKA_135920	0.27413048223337
ENSG00000204311	PBANKA_135920	0.273549778267081
ENSG00000018869	PBANKA_135920	0.295488129817489
ENSG00000107745	PBANKA_135920	0.255492081684364
ENSG00000111729	PBANKA_135920	0.288930933708732
ENSG00000196233	PBANKA_135920	0.287962658715241
ENSG00000164951	PBANKA_135920	0.322616325924091
ENSG00000147231	PBANKA_135920	0.286252336281932
ENSG00000156886	PBANKA_135920	-0.303119790354681
ENSG00000163482	PBANKA_135920	0.293726359136474
ENSG00000165669	PBANKA_135920	0.27029704953742
ENSG00000115604	PBANKA_135920	0.494525332973335
ENSG00000130669	PBANKA_135920	-0.304093639228575
ENSG00000156876	PBANKA_135920	0.290957747946156
ENSG00000160199	PBANKA_135920	0.304593234604503
ENSG00000177600	PBANKA_135920	0.306809312466749
ENSG00000196663	PBANKA_135920	0.317504747489585
ENSG00000156875	PBANKA_135920	0.360021521886721
ENSG00000168398	PBANKA_135920	-0.234935309678252
ENSG00000162814	PBANKA_135920	0.308234361757088
ENSG00000140105	PBANKA_135920	0.266654563342293
ENSG00000111786	PBANKA_135920	0.324822836336921
ENSG00000182700	PBANKA_135920	0.322171757395363
ENSG00000148942	PBANKA_135920	0.265328648758391
ENSG00000125810	PBANKA_135920	0.348864897218295
ENSG00000119965	PBANKA_135920	0.219336218301791
ENSG00000239474	PBANKA_135920	-0.23893907701782
ENSG00000239306	PBANKA_135920	-0.292390120370852
ENSG00000240021	PBANKA_135920	0.319894275701228
ENSG00000011198	PBANKA_135920	0.407501107488258
ENSG00000166250	PBANKA_135920	0.231050473548421
ENSG00000152465	PBANKA_135920	0.25441390660658
ENSG00000111530	PBANKA_135920	0.328264250514564
ENSG00000005700	PBANKA_135920	0.250064262873349
ENSG00000173083	PBANKA_135920	0.241843858101127
ENSG00000094841	PBANKA_135920	0.29364364201251
ENSG00000198431	PBANKA_135920	0.238350479344173
ENSG00000113369	PBANKA_135920	0.409816369491423
ENSG00000168310	PBANKA_135920	0.26484051969658
ENSG00000162980	PBANKA_135920	0.361472724539868
ENSG00000131269	PBANKA_135920	0.251267518093956
ENSG00000185630	PBANKA_135920	0.414826657161445
ENSG00000134802	PBANKA_135920	0.282207727862527
ENSG00000213639	PBANKA_135920	0.279067571900743
ENSG00000057704	PBANKA_135920	0.415068336969507
ENSG00000153790	PBANKA_135920	0.314483848299305
ENSG00000170185	PBANKA_135920	0.371862900850673
ENSG00000183726	PBANKA_135920	0.344117374347258
ENSG00000100744	PBANKA_135920	0.351513705007266
ENSG00000181619	PBANKA_135920	0.310935731434901
ENSG00000126790	PBANKA_135920	0.33688852553687
ENSG00000143171	PBANKA_135920	-0.216979320781048
ENSG00000143353	PBANKA_135920	0.29531062194908
ENSG00000065621	PBANKA_135920	0.345022558678174
ENSG00000127955	PBANKA_135920	0.374870477378211
ENSG00000173868	PBANKA_135920	0.444201396387763
ENSG00000120798	PBANKA_135920	0.212095875450717
ENSG00000133138	PBANKA_135920	0.398249596106317
ENSG00000166575	PBANKA_135920	0.229225099847991
ENSG00000022840	PBANKA_135920	0.531755987490966
ENSG00000125812	PBANKA_135920	0.337414345323027
ENSG00000133131	PBANKA_135920	0.345669832246665
ENSG00000136960	PBANKA_135920	0.324281846476151
ENSG00000154997	PBANKA_135920	0.297821858597673
ENSG00000115607	PBANKA_135920	0.501005303752583
ENSG00000103248	PBANKA_135920	0.252737054670571
ENSG00000172403	PBANKA_135920	0.268725723731116
ENSG00000110848	PBANKA_135920	0.338290636640972
ENSG00000176971	PBANKA_135920	0.240224893878996
ENSG00000111537	PBANKA_135920	0.301600761467526
ENSG00000139117	PBANKA_135920	0.262166681907629
ENSG00000133059	PBANKA_135920	0.347221866032935
ENSG00000180251	PBANKA_135920	0.380260684823862
ENSG00000171310	PBANKA_135920	0.386982307165033
ENSG00000116199	PBANKA_135920	0.336938756391079
ENSG00000136052	PBANKA_135920	0.344996662159131
ENSG00000105778	PBANKA_135920	0.336107868873896
ENSG00000160551	PBANKA_135920	0.22916739884048
ENSG00000188282	PBANKA_135920	0.291123823177623
ENSG00000128563	PBANKA_135920	0.295273531965438
ENSG00000131323	PBANKA_135920	0.25573622268387
ENSG00000090263	PBANKA_135920	0.275195693478251
ENSG00000185963	PBANKA_135920	0.25695801164615
ENSG00000106261	PBANKA_135920	0.327375933284067
ENSG00000205085	PBANKA_135920	0.289694230919388
ENSG00000001626	PBANKA_135920	0.266637821880595
ENSG00000065978	PBANKA_135920	0.529520723545619
ENSG00000163444	PBANKA_135920	0.368812825411345
ENSG00000183060	PBANKA_135920	0.30211602784868
ENSG00000160991	PBANKA_135920	0.335324703947402
ENSG00000084090	PBANKA_135920	0.334348484270565
ENSG00000187122	PBANKA_135920	0.304698006099546
ENSG00000101974	PBANKA_135920	0.292605881169693
ENSG00000136051	PBANKA_135920	0.296494635705827
ENSG00000135953	PBANKA_135920	0.430353671469182
ENSG00000138398	PBANKA_135920	0.238478728292346
ENSG00000069345	PBANKA_135920	0.413925038243634
ENSG00000244462	PBANKA_135920	-0.27326419709152
ENSG00000129151	PBANKA_135920	0.27197372218755
ENSG00000070718	PBANKA_135920	0.226300420994332
ENSG00000163464	PBANKA_135920	0.34503796466292
ENSG00000139921	PBANKA_135920	0.418778544933335
ENSG00000162873	PBANKA_135920	0.509799675520672
ENSG00000119682	PBANKA_135920	0.317098673022671
ENSG00000173559	PBANKA_135920	0.349840331796786
ENSG00000120051	PBANKA_135920	0.353449915421974
ENSG00000073803	PBANKA_135920	0.369265614913623
ENSG00000183401	PBANKA_135920	0.27515148885868
ENSG00000075303	PBANKA_135920	0.380264711974521
ENSG00000125814	PBANKA_135920	0.275839042078305
ENSG00000088992	PBANKA_135920	0.327110474733824
ENSG00000006634	PBANKA_135920	0.292315203766806
ENSG00000105514	PBANKA_135920	0.245770283127679
ENSG00000079257	PBANKA_135920	0.361823078728942
ENSG00000072080	PBANKA_135920	0.297514895584174
ENSG00000141698	PBANKA_135920	0.287454724620955
ENSG00000144339	PBANKA_135920	0.234147327952694
ENSG00000168827	PBANKA_135920	0.207987324340145
ENSG00000136628	PBANKA_135920	0.228201823262942
ENSG00000152229	PBANKA_135920	0.432091395347261
ENSG00000079150	PBANKA_135920	0.356586234254315
ENSG00000182168	PBANKA_135920	0.289861130456596
ENSG00000153922	PBANKA_135920	0.348355032577074
ENSG00000089682	PBANKA_135920	0.260816337036622
ENSG00000257093	PBANKA_135920	0.285856259010063
ENSG00000124164	PBANKA_135920	0.340997875585498
ENSG00000204160	PBANKA_135920	0.34421057279132
ENSG00000177565	PBANKA_135920	0.267821560497356
ENSG00000116095	PBANKA_135920	0.253580273408054
ENSG00000154479	PBANKA_135920	0.296196092164498
ENSG00000182885	PBANKA_135920	0.358568791475185
ENSG00000115592	PBANKA_135920	0.231311612200678
ENSG00000135932	PBANKA_135920	0.435197544453874
ENSG00000141013	PBANKA_135920	0.267522821769815
ENSG00000170417	PBANKA_135920	0.312121951752493
ENSG00000146729	PBANKA_135920	0.284480155664001
ENSG00000213160	PBANKA_135920	0.286093445620971
ENSG00000113070	PBANKA_135920	0.295741783199834
ENSG00000028203	PBANKA_135920	0.241032063240533
ENSG00000139910	PBANKA_135920	0.281221565549774
ENSG00000150991	PBANKA_135920	0.314330436308361
ENSG00000162775	PBANKA_135920	0.327349838581361
ENSG00000110917	PBANKA_135920	0.297211514979227
ENSG00000145390	PBANKA_135920	0.281418799172032
ENSG00000177981	PBANKA_135920	0.306165515370147
ENSG00000147724	PBANKA_135920	0.300336964897774
ENSG00000085511	PBANKA_135920	0.222065520565725
ENSG00000167778	PBANKA_135920	-0.305691803091486
ENSG00000123892	PBANKA_135920	0.300938284611048
ENSG00000157884	PBANKA_135920	0.28985858032727
ENSG00000138614	PBANKA_135920	0.284149094537513
ENSG00000197056	PBANKA_135920	0.276895148825451
ENSG00000163659	PBANKA_135920	0.425426078116386
ENSG00000184258	PBANKA_135920	0.286223212975569
ENSG00000168679	PBANKA_135920	0.243701379318218
ENSG00000163812	PBANKA_135920	0.353861638861394
ENSG00000167384	PBANKA_135920	0.292843209163897
ENSG00000184992	PBANKA_135920	0.261314492544037
ENSG00000118855	PBANKA_135920	0.312446226000388
ENSG00000172159	PBANKA_135920	0.267061625798426
ENSG00000203780	PBANKA_135920	0.604885265652462
ENSG00000166148	PBANKA_135920	0.291891289401952
ENSG00000067704	PBANKA_135920	0.285902086922212
ENSG00000178662	PBANKA_135920	0.265599218778442
ENSG00000147234	PBANKA_135920	-0.239090190061649
ENSG00000196950	PBANKA_135920	0.263304579149908
ENSG00000118600	PBANKA_135920	0.328513464073981
ENSG00000136982	PBANKA_135920	0.276581686205641
ENSG00000057468	PBANKA_135920	0.379021739878747
ENSG00000177990	PBANKA_135920	0.271387776046341
ENSG00000182195	PBANKA_135920	-0.260716785349691
ENSG00000167528	PBANKA_135920	0.314086661863597
ENSG00000156026	PBANKA_135920	0.289878419966466
ENSG00000126653	PBANKA_135920	0.247055707123837
ENSG00000115339	PBANKA_135920	0.416745190478112
ENSG00000148057	PBANKA_135920	0.297034888426227
ENSG00000144357	PBANKA_135920	0.258970050689713
ENSG00000118873	PBANKA_135920	0.319493751771289
ENSG00000223496	PBANKA_135920	0.331955508654141
ENSG00000123607	PBANKA_135920	0.211964942576026
ENSG00000090861	PBANKA_135920	-0.223828890082689
ENSG00000173692	PBANKA_135920	0.323131629014736
ENSG00000184005	PBANKA_135920	0.475581355795202
ENSG00000134330	PBANKA_135920	0.287116466526078
ENSG00000092330	PBANKA_135920	0.32390327780882
ENSG00000165694	PBANKA_135920	0.277785208037604
ENSG00000105982	PBANKA_135920	0.276107857945794
ENSG00000102390	PBANKA_135920	-0.237647606484296
ENSG00000167419	PBANKA_135920	0.282065321824056
ENSG00000167549	PBANKA_135920	-0.274578424746755
ENSG00000122435	PBANKA_135920	0.28268869859961
ENSG00000076770	PBANKA_135920	0.398595369110587
ENSG00000102893	PBANKA_135920	0.305014164859709
ENSG00000105983	PBANKA_135920	0.26546588637994
ENSG00000155085	PBANKA_135920	0.311768517094723
ENSG00000130775	PBANKA_135920	0.368955361722983
ENSG00000123728	PBANKA_135920	0.411753396268633
ENSG00000158711	PBANKA_135920	0.234778296069527
ENSG00000129636	PBANKA_135920	0.323967734802408
ENSG00000081320	PBANKA_135920	0.441460453950568
ENSG00000184408	PBANKA_135920	0.266039010218702
ENSG00000127838	PBANKA_135920	0.249894152138035
ENSG00000140829	PBANKA_135920	0.296779273543202
ENSG00000116141	PBANKA_135920	0.291784047414436
ENSG00000174206	PBANKA_135920	0.299385969839798
ENSG00000205531	PBANKA_135920	0.295573930641173
ENSG00000140830	PBANKA_135920	0.358851060248065
ENSG00000144285	PBANKA_135920	0.31912492945998
ENSG00000152578	PBANKA_135920	0.289132922742392
ENSG00000172322	PBANKA_135920	0.387318073984008
ENSG00000162817	PBANKA_135920	0.37868910199148
ENSG00000148655	PBANKA_135920	0.298339711847892
ENSG00000176834	PBANKA_135920	0.245580071300934
ENSG00000173208	PBANKA_135920	0.2606904059957
ENSG00000256660	PBANKA_135920	0.357934640917333
ENSG00000067955	PBANKA_135920	0.335692427067966
ENSG00000163116	PBANKA_135920	0.351706317283439
ENSG00000197837	PBANKA_135920	0.355784901975684
ENSG00000137996	PBANKA_135920	0.292702357620348
ENSG00000148943	PBANKA_135920	0.377784074798218
ENSG00000138674	PBANKA_135920	0.231590515745492
ENSG00000142892	PBANKA_135920	0.350531299669269
ENSG00000117748	PBANKA_135920	0.32702065957414
ENSG00000135966	PBANKA_135920	0.238398873933788
ENSG00000144567	PBANKA_135920	0.345604600611306
ENSG00000156313	PBANKA_135920	0.244393565163063
ENSG00000162782	PBANKA_135920	0.29750909033598
ENSG00000151229	PBANKA_135920	0.35907931223975
ENSG00000135090	PBANKA_135920	0.297383545233472
ENSG00000135253	PBANKA_135920	-0.205898462513385
ENSG00000163956	PBANKA_135920	0.37868226769189
ENSG00000139370	PBANKA_135920	0.313621140784077
ENSG00000138411	PBANKA_135920	0.36116116501272
ENSG00000156966	PBANKA_135920	-0.185351454294274
ENSG00000163354	PBANKA_135920	-0.283602859005954
ENSG00000154027	PBANKA_135920	0.254251178419386
ENSG00000151948	PBANKA_135920	0.296072953923818
ENSG00000165168	PBANKA_135920	0.404305206658029
ENSG00000179542	PBANKA_135920	0.333825996214879
ENSG00000179256	PBANKA_135920	0.28344750881164
ENSG00000143512	PBANKA_135920	0.287515810916216
ENSG00000184575	PBANKA_135920	0.339504032360498
ENSG00000147036	PBANKA_135920	0.240460636934527
ENSG00000182993	PBANKA_135920	0.318987290835096
ENSG00000151952	PBANKA_135920	0.315013913712481
ENSG00000166261	PBANKA_135920	0.317925703895946
ENSG00000116560	PBANKA_135920	0.277665797356784
ENSG00000012779	PBANKA_135920	0.403557465427738
ENSG00000185215	PBANKA_135920	0.283962177186002
ENSG00000143774	PBANKA_135920	0.549915539029589
ENSG00000136026	PBANKA_135920	0.284236887503368
ENSG00000132703	PBANKA_135920	0.29493335067245
ENSG00000177301	PBANKA_135920	0.222221452348617
ENSG00000112357	PBANKA_135920	-0.204189225149496
ENSG00000143337	PBANKA_135920	0.352111209900272
ENSG00000158423	PBANKA_135920	-0.29776105394965
ENSG00000143498	PBANKA_135920	0.240390220532119
ENSG00000167615	PBANKA_135920	-0.29096267915934
ENSG00000169967	PBANKA_135920	0.356428701768324
ENSG00000103642	PBANKA_135920	0.451356329141592
ENSG00000164944	PBANKA_135920	0.337075740530829
ENSG00000122884	PBANKA_135920	0.322496149587736
ENSG00000187514	PBANKA_135920	0.315063075164068
ENSG00000178502	PBANKA_135920	0.267384432752246
ENSG00000119041	PBANKA_135920	0.356621486239253
ENSG00000094916	PBANKA_135920	0.268857154929796
ENSG00000091039	PBANKA_135920	0.234464021147133
ENSG00000196743	PBANKA_135920	0.296230483977482
ENSG00000115318	PBANKA_135920	0.336036723745256
ENSG00000225190	PBANKA_135920	0.22150216567857
ENSG00000154305	PBANKA_135920	0.309395106573665
ENSG00000084110	PBANKA_135920	0.334217597850566
ENSG00000004779	PBANKA_135920	0.304881555847104
ENSG00000171004	PBANKA_135920	0.245214874470794
ENSG00000167780	PBANKA_135920	-0.262183377823952
ENSG00000123405	PBANKA_135920	0.458611562925328
ENSG00000162819	PBANKA_135920	0.261652656678585
ENSG00000092148	PBANKA_135920	0.254511774200353
ENSG00000197965	PBANKA_135920	0.366824194464307
ENSG00000205560	PBANKA_135920	0.278265469878877
ENSG00000071051	PBANKA_135920	0.390455800412075
ENSG00000164163	PBANKA_135920	0.329475091407861
ENSG00000136267	PBANKA_135920	0.319664395148318
ENSG00000127423	PBANKA_135920	0.34324181696827
ENSG00000111144	PBANKA_135920	0.256547550703153
ENSG00000183090	PBANKA_135920	0.2881989149351
ENSG00000175582	PBANKA_135920	0.218973803995111
ENSG00000005379	PBANKA_135920	-0.228205082821589
ENSG00000123080	PBANKA_135920	0.299587181489559
ENSG00000144579	PBANKA_135920	0.296364719077946
ENSG00000100596	PBANKA_135920	0.41487660125189
ENSG00000161203	PBANKA_135920	0.471257391857788
ENSG00000183735	PBANKA_135920	0.315655034896954
ENSG00000162723	PBANKA_135920	-0.278204828849568
ENSG00000180316	PBANKA_135920	0.354942786639218
ENSG00000177807	PBANKA_135920	0.356432966302143
ENSG00000143158	PBANKA_135920	0.366794863653307
ENSG00000186908	PBANKA_135920	0.332470087677976
ENSG00000114867	PBANKA_135920	0.236480660005216
ENSG00000143164	PBANKA_135920	0.276425882937308
ENSG00000129493	PBANKA_135920	0.259124528771023
ENSG00000187554	PBANKA_135920	0.428861700290103
ENSG00000164161	PBANKA_135920	0.307073644788426
ENSG00000112367	PBANKA_135920	0.350647889837621
ENSG00000121931	PBANKA_135920	0.376497547662492
ENSG00000164485	PBANKA_135920	0.368021279695622
ENSG00000129480	PBANKA_135920	0.265241146689673
ENSG00000167535	PBANKA_135920	-0.294518762561397
ENSG00000139631	PBANKA_135920	0.310435617220313
ENSG00000166128	PBANKA_135920	0.389715389196105
ENSG00000127831	PBANKA_135920	0.331721607353572
ENSG00000134453	PBANKA_135920	0.282257749501182
ENSG00000174132	PBANKA_135920	0.360336640226473
ENSG00000188906	PBANKA_135920	0.290335819183279
ENSG00000158246	PBANKA_135920	-0.233299443045721
ENSG00000230124	PBANKA_135920	0.248147509273302
ENSG00000156531	PBANKA_135920	0.345801756471816
ENSG00000121454	PBANKA_135920	0.282706979230734
ENSG00000059758	PBANKA_135920	0.274328972327469
ENSG00000132681	PBANKA_135920	0.30597225497817
ENSG00000112078	PBANKA_135920	0.280600496522937
ENSG00000120832	PBANKA_135920	0.288977396261462
ENSG00000156042	PBANKA_135920	0.248692804214276
ENSG00000151135	PBANKA_135920	0.388053470207062
ENSG00000169180	PBANKA_135920	0.31767131072463
ENSG00000170903	PBANKA_135920	0.260638242403326
ENSG00000122882	PBANKA_135920	0.333693588590032
ENSG00000140471	PBANKA_135920	0.404714015991577
ENSG00000168785	PBANKA_135920	0.474068112163859
ENSG00000143147	PBANKA_135920	0.287514085711829
ENSG00000183475	PBANKA_135920	0.400116659546877
ENSG00000222011	PBANKA_135920	0.245783796413595
ENSG00000082014	PBANKA_135920	0.315028305190256
ENSG00000143479	PBANKA_135920	0.376399261464093
ENSG00000172667	PBANKA_135920	0.297612191356981
ENSG00000172164	PBANKA_135920	0.269786382748963
ENSG00000172172	PBANKA_135920	0.298688195600048
ENSG00000033100	PBANKA_135920	-0.196467860126095
ENSG00000163166	PBANKA_135920	0.239414440238888
ENSG00000113532	PBANKA_135920	0.361185881728398
ENSG00000136634	PBANKA_135920	0.361145933115615
ENSG00000008405	PBANKA_135920	0.288878795744127
ENSG00000173930	PBANKA_135920	0.312989136787624
ENSG00000161509	PBANKA_135920	-0.207489168526846
ENSG00000135677	PBANKA_135920	0.218404654186839
ENSG00000134255	PBANKA_135920	0.31820310536994
ENSG00000027697	PBANKA_135920	0.385666862682504
ENSG00000146909	PBANKA_135920	0.282657649193686
ENSG00000124222	PBANKA_135920	0.235697779053174
ENSG00000106278	PBANKA_135920	0.286607315757511
ENSG00000026652	PBANKA_135920	0.29310708454
ENSG00000115652	PBANKA_135920	0.239076499979424
ENSG00000164663	PBANKA_135920	0.340401786243505
ENSG00000163645	PBANKA_135920	0.32585895120239
ENSG00000125384	PBANKA_135920	0.359096702396131
ENSG00000136546	PBANKA_135920	0.303396044094942
ENSG00000102174	PBANKA_135920	0.370052348140214
ENSG00000111490	PBANKA_135920	0.339554868570084
ENSG00000149313	PBANKA_135920	0.316231257066306
ENSG00000182359	PBANKA_135920	0.304658189435882
ENSG00000143156	PBANKA_135920	0.256981057066864
ENSG00000019186	PBANKA_135920	0.214490109744316
ENSG00000013374	PBANKA_135920	0.335773467699451
ENSG00000117477	PBANKA_135920	0.287907252891995
ENSG00000117475	PBANKA_135920	0.389728200074421
ENSG00000106511	PBANKA_135920	0.264433966163752
ENSG00000157350	PBANKA_135920	0.318763606676662
ENSG00000158683	PBANKA_135920	0.316894640745363
ENSG00000139350	PBANKA_135920	0.306431907628556
ENSG00000089091	PBANKA_135920	0.274207414191871
ENSG00000131788	PBANKA_135920	-0.245118395591427
ENSG00000111581	PBANKA_135920	0.240332305513831
ENSG00000102158	PBANKA_135920	0.357868542242943
ENSG00000163092	PBANKA_135920	0.274297780007737
ENSG00000142784	PBANKA_135920	0.464788976987046
ENSG00000131174	PBANKA_135920	0.304913627567209
ENSG00000138772	PBANKA_135920	0.470687102509365
ENSG00000185105	PBANKA_135920	-0.301793837594144
ENSG00000105993	PBANKA_135920	0.318371389144005
ENSG00000181218	PBANKA_135920	0.399618318087214
ENSG00000061936	PBANKA_135920	0.288655157960552
ENSG00000135823	PBANKA_135920	0.330907962399809
ENSG00000170035	PBANKA_135920	0.270342224395728
ENSG00000154429	PBANKA_135920	0.363785609810482
ENSG00000174099	PBANKA_135920	0.376219238904592
ENSG00000132471	PBANKA_135920	0.471160026490628
ENSG00000175206	PBANKA_135920	0.24000049189116
ENSG00000143514	PBANKA_135920	0.277606217156192
ENSG00000153029	PBANKA_135920	0.348129234382542
ENSG00000181788	PBANKA_135920	0.434535884979626
ENSG00000214237	PBANKA_135920	0.253354644051275
ENSG00000181656	PBANKA_135920	-0.263031507360047
ENSG00000198648	PBANKA_135920	-0.267535565048326
ENSG00000155093	PBANKA_135920	0.365210653172227
ENSG00000152402	PBANKA_135920	0.321669222857575
ENSG00000132664	PBANKA_135920	0.316558478346524
ENSG00000115520	PBANKA_135920	0.210778972197872
ENSG00000172671	PBANKA_135920	0.251574060036647
ENSG00000132749	PBANKA_135920	0.308690336871371
ENSG00000109686	PBANKA_135920	0.352962805657367
ENSG00000136045	PBANKA_135920	0.291736466300028
ENSG00000177425	PBANKA_135920	0.36976959850059
ENSG00000169403	PBANKA_135920	0.33192221329261
ENSG00000140939	PBANKA_135920	0.298165911267115
ENSG00000182831	PBANKA_135920	0.399729059273598
ENSG00000128606	PBANKA_135920	0.214830515552322
ENSG00000161040	PBANKA_135920	0.249514728834461
ENSG00000189099	PBANKA_135920	0.286886018280284
ENSG00000188191	PBANKA_135920	0.274673208255894
ENSG00000198216	PBANKA_135920	0.263811673229806
ENSG00000100603	PBANKA_135920	0.307268684242129
ENSG00000136273	PBANKA_135920	0.250804888928675
ENSG00000050344	PBANKA_135920	0.282836608889904
ENSG00000272031	PBANKA_135920	-0.175741960882838
ENSG00000100852	PBANKA_135920	0.309034612278128
ENSG00000174243	PBANKA_135920	0.328906590503567
ENSG00000069248	PBANKA_135920	0.189951377372006
ENSG00000120802	PBANKA_135920	0.299573341634747
ENSG00000163811	PBANKA_135920	0.335611884280168
ENSG00000143756	PBANKA_135920	0.301373776197268
ENSG00000144057	PBANKA_135920	0.285207964190444
ENSG00000104881	PBANKA_135920	-0.257040401136165
ENSG00000144426	PBANKA_135920	0.305164930348785
ENSG00000135763	PBANKA_135920	-0.230128572487923
ENSG00000117479	PBANKA_135920	0.24015573164122
ENSG00000188993	PBANKA_135920	0.302812664942794
ENSG00000198734	PBANKA_135920	0.27483967475082
ENSG00000138035	PBANKA_135920	0.303840536076639
ENSG00000176160	PBANKA_135920	0.331162627749944
ENSG00000135775	PBANKA_135920	0.260006656666588
ENSG00000174600	PBANKA_135920	0.217040720535698
ENSG00000198440	PBANKA_135920	0.314270816693619
ENSG00000162695	PBANKA_135920	0.359495887893554
ENSG00000163069	PBANKA_135920	0.251842163530597
ENSG00000173198	PBANKA_135920	0.366861668522396
ENSG00000119280	PBANKA_135920	0.284587297779832
ENSG00000138756	PBANKA_135920	0.309963445117828
ENSG00000000457	PBANKA_135920	0.341503396147761
ENSG00000163291	PBANKA_135920	0.326138554884979
ENSG00000188404	PBANKA_135920	0.347075974001381
ENSG00000000460	PBANKA_135920	0.322186486602279
ENSG00000108389	PBANKA_135920	0.247205429877593
ENSG00000162944	PBANKA_135920	0.240386727867086
ENSG00000161048	PBANKA_135920	0.248807331831423
ENSG00000249715	PBANKA_135920	-0.272379756943942
ENSG00000143786	PBANKA_135920	0.603096244202217
ENSG00000119004	PBANKA_135920	0.240875813160455
ENSG00000182118	PBANKA_135920	0.25840714814537
ENSG00000149269	PBANKA_135920	0.309200208134782
ENSG00000115665	PBANKA_135920	0.270259889863752
ENSG00000265972	PBANKA_135920	0.373140954271795
ENSG00000116906	PBANKA_135920	0.303274109363317
ENSG00000101890	PBANKA_135920	0.265716393646378
ENSG00000166669	PBANKA_135920	0.295553847592611
ENSG00000081800	PBANKA_135920	0.28711771012027
ENSG00000124098	PBANKA_135920	0.337483005949888
ENSG00000068366	PBANKA_135920	0.398081267869976
ENSG00000147145	PBANKA_135920	0.3108784987032
ENSG00000165899	PBANKA_135920	0.29924846344054
ENSG00000116903	PBANKA_135920	0.383134318323014
ENSG00000010072	PBANKA_135920	0.32108543171577
ENSG00000135766	PBANKA_135920	0.355496044165819
ENSG00000117543	PBANKA_135920	0.31229085613582
ENSG00000138434	PBANKA_135920	0.282771262959438
ENSG00000135678	PBANKA_135920	0.342137975800405
ENSG00000213906	PBANKA_135920	0.282807611065627
ENSG00000123349	PBANKA_135920	0.557005000342142
ENSG00000143622	PBANKA_135920	0.330483822126893
ENSG00000172752	PBANKA_135920	0.268392982137192
ENSG00000130066	PBANKA_135920	0.394792153981612
ENSG00000183696	PBANKA_135920	0.340155894381953
ENSG00000164675	PBANKA_135920	0.215087028839908
ENSG00000017260	PBANKA_135920	0.245031589875174
ENSG00000018236	PBANKA_135920	0.266937917895998
ENSG00000139304	PBANKA_135920	0.304054485761699
ENSG00000135828	PBANKA_135920	0.37447620347014
ENSG00000106018	PBANKA_135920	-0.216269182989644
ENSG00000136003	PBANKA_135920	0.422613930882691
ENSG00000185046	PBANKA_135920	0.406605103097024
ENSG00000162739	PBANKA_135920	0.344831525360839
ENSG00000070729	PBANKA_135920	0.335937828180865
ENSG00000110876	PBANKA_135920	0.32238194734458
ENSG00000174016	PBANKA_135920	0.287299127902725
ENSG00000123838	PBANKA_135920	0.295369075800102
ENSG00000110880	PBANKA_135920	0.270975402022642
ENSG00000128578	PBANKA_135920	0.301157165203722
ENSG00000119042	PBANKA_135920	0.261056137899121
ENSG00000123338	PBANKA_135920	0.286809838870524
ENSG00000118733	PBANKA_135920	0.267510352174646
ENSG00000111058	PBANKA_135920	0.374562018815795
ENSG00000120370	PBANKA_135920	0.326327047070161
ENSG00000111052	PBANKA_135920	0.491798130899921
ENSG00000086300	PBANKA_135920	0.406378582726884
ENSG00000178562	PBANKA_135920	0.329033907273074
ENSG00000196867	PBANKA_135920	0.228382733293459
ENSG00000135924	PBANKA_135920	0.440157226998754
ENSG00000178074	PBANKA_135920	0.356306837169992
ENSG00000117501	PBANKA_135920	0.325880961152466
ENSG00000198689	PBANKA_135920	0.307975639954823
ENSG00000213853	PBANKA_135920	0.309521332695496
ENSG00000139714	PBANKA_135920	0.254541831174877
ENSG00000143815	PBANKA_135920	0.395422874532731
ENSG00000076258	PBANKA_135920	0.306968031068725
ENSG00000143742	PBANKA_135920	0.3742220388889
ENSG00000116991	PBANKA_135920	0.381134616785433
ENSG00000074201	PBANKA_135920	0.293430704773136
ENSG00000105819	PBANKA_135920	0.312802488101258
ENSG00000135778	PBANKA_135920	0.266531520849147
ENSG00000128609	PBANKA_135920	0.310962694770774
ENSG00000135093	PBANKA_135920	0.278720099931397
ENSG00000178301	PBANKA_135920	0.256816561771453
ENSG00000157368	PBANKA_135920	-0.23949450254121
ENSG00000132613	PBANKA_135920	-0.241471556650771
ENSG00000015153	PBANKA_135920	0.317763730271746
ENSG00000145348	PBANKA_135920	0.263589878333808
ENSG00000146809	PBANKA_135920	0.308364973539577
ENSG00000158158	PBANKA_135920	-0.319952728322091
ENSG00000101935	PBANKA_135920	0.295772568666599
ENSG00000116701	PBANKA_135920	0.355734050920325
ENSG00000189046	PBANKA_135920	0.283012802461219
ENSG00000136709	PBANKA_135920	0.208042923874425
ENSG00000162998	PBANKA_135920	0.303613319693203
ENSG00000188542	PBANKA_135920	0.327752786530207
ENSG00000060718	PBANKA_135920	-0.241199233849889
ENSG00000157423	PBANKA_135920	0.309155164317081
ENSG00000135723	PBANKA_135920	-0.209309806769267
ENSG00000122223	PBANKA_135920	0.2602652735727
ENSG00000183718	PBANKA_135920	0.314186855208066
ENSG00000183780	PBANKA_135920	0.266773636376333
ENSG00000119801	PBANKA_135920	0.371362330379887
ENSG00000059588	PBANKA_135920	0.250328155990303
ENSG00000174946	PBANKA_135920	0.289996131552806
ENSG00000152580	PBANKA_135920	0.319727896438057
ENSG00000174944	PBANKA_135920	0.47171113241738
ENSG00000100614	PBANKA_135920	0.396490802678268
ENSG00000134853	PBANKA_135920	-0.270590699550183
ENSG00000048649	PBANKA_135920	0.277886488551684
ENSG00000170396	PBANKA_135920	0.367982291639454
ENSG00000163041	PBANKA_135920	0.31178007389413
ENSG00000213626	PBANKA_135920	0.36069693432419
ENSG00000146416	PBANKA_135920	0.340686152774163
ENSG00000188738	PBANKA_135920	0.259990378814733
ENSG00000158113	PBANKA_135920	-0.264566516510911
ENSG00000158773	PBANKA_135920	0.324793507046217
ENSG00000158022	PBANKA_135920	-0.266881720160265
ENSG00000188739	PBANKA_135920	0.297503270805469
ENSG00000112531	PBANKA_135920	0.247139803491494
ENSG00000054267	PBANKA_135920	0.251389162616947
ENSG00000197852	PBANKA_135920	0.374045768046226
ENSG00000162704	PBANKA_135920	0.344782608617348
ENSG00000065548	PBANKA_135920	0.317547592955554
ENSG00000108423	PBANKA_135920	0.260004371843781
ENSG00000175087	PBANKA_135920	0.305990107611013
ENSG00000175084	PBANKA_135920	-0.243135502420297
ENSG00000111647	PBANKA_135920	0.309127036968371
ENSG00000173627	PBANKA_135920	0.298913825728942
ENSG00000198756	PBANKA_135920	0.295398892114702
ENSG00000182827	PBANKA_135920	0.349188134786758
ENSG00000117335	PBANKA_135920	0.28642996668162
ENSG00000158796	PBANKA_135920	0.324422276216242
ENSG00000266412	PBANKA_135920	0.299535081061426
ENSG00000163006	PBANKA_135920	0.314597934217259
ENSG00000075089	PBANKA_135920	0.336417121827128
ENSG00000127720	PBANKA_135920	0.338744063145296
ENSG00000189007	PBANKA_135920	0.300287668622998
ENSG00000149262	PBANKA_135920	0.211121220727136
ENSG00000114771	PBANKA_135920	0.275278142499057
ENSG00000166343	PBANKA_135920	0.296398239585916
ENSG00000136021	PBANKA_135920	0.307168089260179
ENSG00000160785	PBANKA_135920	0.344476171112785
ENSG00000116406	PBANKA_135920	0.31584511494243
ENSG00000135842	PBANKA_135920	0.359291296958426
ENSG00000183035	PBANKA_135920	0.266310746401384
ENSG00000180999	PBANKA_135920	0.330280296482279
ENSG00000135845	PBANKA_135920	0.527696378683372
ENSG00000151148	PBANKA_135920	0.245771925624574
ENSG00000185591	PBANKA_135920	0.224022494097914
ENSG00000158850	PBANKA_135920	0.45077916086945
ENSG00000179520	PBANKA_135920	0.283556744005141
ENSG00000165259	PBANKA_135920	0.323506497250236
ENSG00000152256	PBANKA_135920	0.307903998487943
ENSG00000082153	PBANKA_135920	0.326436977991338
ENSG00000144366	PBANKA_135920	0.297774817521131
ENSG00000185946	PBANKA_135920	0.308259426263681
ENSG00000133640	PBANKA_135920	0.330214563794161
ENSG00000180917	PBANKA_135920	0.3405970639189
ENSG00000127328	PBANKA_135920	0.325025388381566
ENSG00000158859	PBANKA_135920	0.305948599805524
ENSG00000198774	PBANKA_135920	0.231573846703642
ENSG00000152784	PBANKA_135920	0.361919964038804
ENSG00000182050	PBANKA_135920	0.305567168805393
ENSG00000139354	PBANKA_135920	0.251670173182418
ENSG00000116668	PBANKA_135920	0.276100294074363
ENSG00000111596	PBANKA_135920	0.281001165460744
ENSG00000186487	PBANKA_135920	0.280249867512157
ENSG00000066923	PBANKA_135920	0.268602962447021
ENSG00000158874	PBANKA_135920	0.223312759804686
ENSG00000143669	PBANKA_135920	0.247815774734763
ENSG00000076356	PBANKA_135920	0.223958496894365
ENSG00000117586	PBANKA_135920	0.280082777586321
ENSG00000256870	PBANKA_135920	0.278151506060059
ENSG00000116679	PBANKA_135920	0.368549271656074
ENSG00000165805	PBANKA_135920	0.299641340610495
ENSG00000232125	PBANKA_135920	0.286970844968646
ENSG00000138400	PBANKA_135920	0.28147313349283
ENSG00000133641	PBANKA_135920	0.358263262077361
ENSG00000143341	PBANKA_135920	0.31589933725472
ENSG00000013441	PBANKA_135920	0.22196144941521
ENSG00000119973	PBANKA_135920	0.270814384917209
ENSG00000118260	PBANKA_135920	0.305926694186206
ENSG00000033030	PBANKA_135920	0.244272497863296
ENSG00000124429	PBANKA_135920	0.276977801020811
ENSG00000188419	PBANKA_135920	0.269523437047299
ENSG00000123689	PBANKA_135920	0.310389566974119
ENSG00000124006	PBANKA_135920	-0.201816557153814
ENSG00000091436	PBANKA_135920	0.327831885352673
ENSG00000185278	PBANKA_135920	0.353608704433956
ENSG00000117593	PBANKA_135920	0.209444490530032
ENSG00000145439	PBANKA_135920	0.315632772986015
ENSG00000172845	PBANKA_135920	0.29937074618744
ENSG00000116977	PBANKA_135920	0.317142400359955
ENSG00000115368	PBANKA_135920	0.2783697915572
ENSG00000138449	PBANKA_135920	0.376398808630333
ENSG00000111674	PBANKA_135920	-0.276188691329742
ENSG00000138675	PBANKA_135920	0.278264963851883
ENSG00000139324	PBANKA_135920	0.24884226587106
ENSG00000184445	PBANKA_135920	0.250612858634756
ENSG00000155744	PBANKA_135920	0.362073385685858
ENSG00000128694	PBANKA_135920	0.274833797298405
ENSG00000115942	PBANKA_135920	0.307657501585898
ENSG00000151893	PBANKA_135920	0.291913416416669
ENSG00000162399	PBANKA_135920	0.304288397636229
ENSG00000188613	PBANKA_135920	0.217443032795798
ENSG00000073756	PBANKA_135920	0.468108645257289
ENSG00000163249	PBANKA_135920	0.334439549361449
ENSG00000139726	PBANKA_135920	0.336021851592435
ENSG00000139436	PBANKA_135920	0.247385650191404
ENSG00000130783	PBANKA_135920	0.298496838280356
ENSG00000243667	PBANKA_135920	0.258887169636863
ENSG00000144306	PBANKA_135920	0.273159427010143
ENSG00000143473	PBANKA_135920	0.26444211558457
ENSG00000158887	PBANKA_135920	0.450158941206847
ENSG00000163328	PBANKA_135920	0.280792653611684
ENSG00000116711	PBANKA_135920	0.337731925386638
ENSG00000104951	PBANKA_135920	0.303226493901367
ENSG00000162670	PBANKA_135920	0.271086580477135
ENSG00000138413	PBANKA_135920	0.333778870213335
ENSG00000115956	PBANKA_135920	0.302740657420715
ENSG00000104973	PBANKA_135920	-0.239712167238246
ENSG00000165934	PBANKA_135920	0.387232837996122
ENSG00000135903	PBANKA_135920	0.278586175544943
ENSG00000127074	PBANKA_135920	0.348523309856439
ENSG00000082512	PBANKA_135920	0.316483047736746
ENSG00000150681	PBANKA_135920	0.263218042110352
ENSG00000116741	PBANKA_135920	0.302296834599615
ENSG00000138379	PBANKA_135920	0.324442272802857
ENSG00000187699	PBANKA_135920	0.351368245908029
ENSG00000151689	PBANKA_135920	0.326237866316527
ENSG00000115677	PBANKA_135920	0.343249369579615
ENSG00000130985	PBANKA_135920	-0.286016310694166
ENSG00000152785	PBANKA_135920	0.387501198746245
ENSG00000181467	PBANKA_135920	0.352583111897984
ENSG00000143321	PBANKA_135920	0.386874790255241
ENSG00000167995	PBANKA_135920	0.396828643888822
ENSG00000163082	PBANKA_135920	0.289642103471879
ENSG00000170385	PBANKA_135920	0.360249573756516
ENSG00000155816	PBANKA_135920	0.272227011814906
ENSG00000124003	PBANKA_135920	0.319632960773616
ENSG00000180875	PBANKA_135920	0.346531694982728
ENSG00000123684	PBANKA_135920	0.4126003843511
ENSG00000123983	PBANKA_135920	0.439607410057564
ENSG00000133858	PBANKA_135920	0.252972519214418
ENSG00000171951	PBANKA_135920	0.332515259220784
ENSG00000187889	PBANKA_135920	0.269411325387376
ENSG00000080371	PBANKA_135920	0.390154589546002
ENSG00000137747	PBANKA_135920	-0.242594812665289
ENSG00000203668	PBANKA_135920	0.385439718976942
ENSG00000198873	PBANKA_135920	-0.202245582292505
ENSG00000163219	PBANKA_135920	0.296219225393918
ENSG00000135900	PBANKA_135920	0.301443744906387
ENSG00000086730	PBANKA_135920	0.320557371544482
ENSG00000124019	PBANKA_135920	0.302031249968066
ENSG00000036257	PBANKA_135920	0.213886857438976
ENSG00000066027	PBANKA_135920	0.275604551841301
ENSG00000021852	PBANKA_135920	0.270491083737589
ENSG00000162600	PBANKA_135920	0.356389874826922
ENSG00000148908	PBANKA_135920	0.383666465983449
ENSG00000139287	PBANKA_135920	0.252205732932559
ENSG00000144320	PBANKA_135920	0.316891956729839
ENSG00000051825	PBANKA_135920	0.252397035150214
ENSG00000128709	PBANKA_135920	0.270668173487836
ENSG00000144468	PBANKA_135920	0.288925863093278
ENSG00000203705	PBANKA_135920	0.253337525954097
ENSG00000253719	PBANKA_135920	0.334751080718275
ENSG00000011260	PBANKA_135920	0.308436607062634
ENSG00000183607	PBANKA_135920	0.286729261755335
ENSG00000120616	PBANKA_135920	0.298256008813017
ENSG00000150977	PBANKA_135920	0.310653229511287
ENSG00000162769	PBANKA_135920	0.308932132920871
ENSG00000184209	PBANKA_135920	0.330969812915761
ENSG00000153187	PBANKA_135920	0.270572661785173
ENSG00000049541	PBANKA_135920	0.276402706979309
ENSG00000086598	PBANKA_135920	0.268999610424291
ENSG00000203667	PBANKA_135920	0.327982237517887
ENSG00000173744	PBANKA_135920	0.365551042994069
ENSG00000111684	PBANKA_135920	0.316461967634505
ENSG00000136643	PBANKA_135920	0.233611698225955
ENSG00000154975	PBANKA_135920	0.309781945486214
ENSG00000100600	PBANKA_135920	-0.195163302141155
ENSG00000117707	PBANKA_135920	0.316972304316245
ENSG00000113240	PBANKA_135920	0.279021762964356
ENSG00000160948	PBANKA_135920	0.460287180047115
ENSG00000111666	PBANKA_135920	0.48177183827337
ENSG00000111670	PBANKA_135920	0.298790971408827
ENSG00000204936	PBANKA_135920	0.393321714996862
ENSG00000135870	PBANKA_135920	0.225895253256754
ENSG00000142657	PBANKA_135920	0.438618532147234
ENSG00000136048	PBANKA_135920	0.41268663951141
ENSG00000178338	PBANKA_135920	0.283329279572068
ENSG00000003402	PBANKA_135920	0.336971500885899
ENSG00000162601	PBANKA_135920	0.250393633235248
ENSG00000114654	PBANKA_135920	-0.329444639699381
ENSG00000197771	PBANKA_135920	0.393422312168477
ENSG00000183395	PBANKA_135920	0.303853933381569
ENSG00000185480	PBANKA_135920	0.311797652635432
ENSG00000017427	PBANKA_135920	0.234789670844565
ENSG00000198380	PBANKA_135920	0.261125071665668
ENSG00000177932	PBANKA_135920	0.306014781916521
ENSG00000166260	PBANKA_135920	0.357945099887134
ENSG00000165943	PBANKA_135920	0.249280026908212
ENSG00000153485	PBANKA_135920	0.293052908241135
ENSG00000174473	PBANKA_135920	0.360884233875647
ENSG00000109133	PBANKA_135920	0.369574644144334
ENSG00000167378	PBANKA_135920	0.326511194856739
ENSG00000160588	PBANKA_135920	0.39740697529514
ENSG00000175262	PBANKA_135920	-0.307081865592608
ENSG00000109586	PBANKA_135920	0.255686844952654
ENSG00000198851	PBANKA_135920	-0.227486579680414
ENSG00000014824	PBANKA_135920	0.314533348793797
ENSG00000176783	PBANKA_135920	0.275197496802066
ENSG00000164105	PBANKA_135920	0.320619131701209
ENSG00000105767	PBANKA_135920	0.309813126387792
ENSG00000169714	PBANKA_135920	0.357997449770629
ENSG00000108924	PBANKA_135920	0.241883800752177
ENSG00000090238	PBANKA_135920	0.465024081651983
ENSG00000181789	PBANKA_135920	0.244632262195429
ENSG00000141179	PBANKA_135920	0.373621651447035
ENSG00000110344	PBANKA_135920	0.213599287221203
ENSG00000059728	PBANKA_135920	0.3984223387021
ENSG00000198888	PBANKA_135930	-0.21683229142697
ENSG00000198712	PBANKA_135930	-0.267753616309878
ENSG00000198727	PBANKA_135930	-0.234056313665342
ENSG00000167193	PBANKA_135930	0.222081183300475
ENSG00000112851	PBANKA_135930	0.21112136152169
ENSG00000127528	PBANKA_135930	-0.364139346540029
ENSG00000157087	PBANKA_135930	0.223463842073134
ENSG00000198690	PBANKA_135930	0.288061720482968
ENSG00000186687	PBANKA_135930	0.235292162651982
ENSG00000164078	PBANKA_135930	-0.259740947655393
ENSG00000073417	PBANKA_135930	0.258662022869053
ENSG00000171189	PBANKA_135930	0.228030184966475
ENSG00000133706	PBANKA_135930	0.29466464607125
ENSG00000067248	PBANKA_135930	0.308515096950758
ENSG00000239388	PBANKA_135930	0.299220897514324
ENSG00000176148	PBANKA_135930	0.262934222516618
ENSG00000173261	PBANKA_135930	0.261695892608128
ENSG00000156273	PBANKA_135930	0.212086236140206
ENSG00000173597	PBANKA_135930	0.256700988013964
ENSG00000244754	PBANKA_135930	0.304063161477071
ENSG00000204564	PBANKA_135930	-0.230485035491313
ENSG00000104231	PBANKA_135930	0.290710025761899
ENSG00000139597	PBANKA_135930	0.268181726883204
ENSG00000173960	PBANKA_135930	0.287854139503328
ENSG00000170876	PBANKA_135930	-0.195441642033249
ENSG00000204560	PBANKA_135930	-0.23317068124115
ENSG00000079785	PBANKA_135930	-0.203325710598478
ENSG00000104442	PBANKA_135930	0.237304029668118
ENSG00000119684	PBANKA_135930	0.285178254761404
ENSG00000078674	PBANKA_135930	0.235138542094626
ENSG00000104998	PBANKA_135930	-0.327081968927988
ENSG00000077458	PBANKA_135930	0.295199482064503
ENSG00000112218	PBANKA_135930	-0.251601966221062
ENSG00000253309	PBANKA_135930	0.222939221966017
ENSG00000180628	PBANKA_135930	0.348867077364513
ENSG00000153879	PBANKA_135930	0.257476170957449
ENSG00000102786	PBANKA_135930	0.277912801812032
ENSG00000085274	PBANKA_135930	0.232219037512977
ENSG00000166037	PBANKA_135930	0.239889944578854
ENSG00000064726	PBANKA_135930	0.251625821130841
ENSG00000120533	PBANKA_135930	0.271720235624947
ENSG00000278053	PBANKA_135930	0.293235611638597
ENSG00000158985	PBANKA_135930	0.272700650128332
ENSG00000122068	PBANKA_135930	0.267087708074854
ENSG00000165338	PBANKA_135930	0.233779171713146
ENSG00000134962	PBANKA_135930	0.222181099732317
ENSG00000096968	PBANKA_135930	0.235986257479349
ENSG00000121774	PBANKA_135930	0.25429873857494
ENSG00000214595	PBANKA_135930	0.275860478538995
ENSG00000197724	PBANKA_135930	-0.214478789166866
ENSG00000101493	PBANKA_135930	0.21922496326695
ENSG00000139974	PBANKA_135930	0.260099857934036
ENSG00000164074	PBANKA_135930	0.299782574812443
ENSG00000166938	PBANKA_135930	0.24250207709478
ENSG00000112146	PBANKA_135930	0.350850044904737
ENSG00000166734	PBANKA_135930	0.257105628372843
ENSG00000107882	PBANKA_135930	-0.304268458878537
ENSG00000164073	PBANKA_135930	0.263210954926225
ENSG00000099991	PBANKA_135930	-0.349215665890253
ENSG00000127249	PBANKA_135930	0.289941293010732
ENSG00000171757	PBANKA_135930	0.258933760556646
ENSG00000166501	PBANKA_135930	0.258945273892235
ENSG00000133302	PBANKA_135930	0.288635407447123
ENSG00000156011	PBANKA_135930	0.252979670002075
ENSG00000112679	PBANKA_135930	0.249740660538077
ENSG00000188162	PBANKA_135930	-0.317245655097373
ENSG00000189050	PBANKA_135930	0.250323830401311
ENSG00000175471	PBANKA_135930	0.244040748952221
ENSG00000205268	PBANKA_135930	0.224064029425713
ENSG00000081386	PBANKA_135930	0.297909417509621
ENSG00000186073	PBANKA_135930	0.282638410622721
ENSG00000104321	PBANKA_135930	0.223213466117149
ENSG00000167895	PBANKA_135930	-0.332582534770743
ENSG00000066855	PBANKA_135930	0.207951549033585
ENSG00000079277	PBANKA_135930	0.275697899989953
ENSG00000112304	PBANKA_135930	0.235828261051705
ENSG00000144736	PBANKA_135930	0.281371154388107
ENSG00000175906	PBANKA_135930	-0.235849625514734
ENSG00000182185	PBANKA_135930	0.268719557590645
ENSG00000105679	PBANKA_135930	-0.289254239019001
ENSG00000115504	PBANKA_135930	0.266665417180382
ENSG00000151364	PBANKA_135930	-0.313476292419387
ENSG00000164023	PBANKA_135930	0.290971087268338
ENSG00000187098	PBANKA_135930	0.217465108497575
ENSG00000197948	PBANKA_135930	-0.199185342595513
ENSG00000092201	PBANKA_135930	0.239634791543763
ENSG00000119638	PBANKA_135930	0.223124119731362
ENSG00000204175	PBANKA_135930	-0.221637565964698
ENSG00000166479	PBANKA_135930	0.226310765000452
ENSG00000119640	PBANKA_135930	0.320395273596596
ENSG00000179134	PBANKA_135930	-0.261846988042377
ENSG00000148175	PBANKA_135930	0.258453236008236
ENSG00000157578	PBANKA_135930	0.260103618570261
ENSG00000087586	PBANKA_135930	0.274560784474904
ENSG00000078747	PBANKA_135930	0.257054974424415
ENSG00000168917	PBANKA_135930	0.260532076567225
ENSG00000137770	PBANKA_135930	0.280979048872948
ENSG00000110696	PBANKA_135930	0.270959326296044
ENSG00000067113	PBANKA_135930	0.241666332211857
ENSG00000164764	PBANKA_135930	0.262529522312207
ENSG00000146872	PBANKA_135930	0.23933342100358
ENSG00000152495	PBANKA_135930	0.270882706081245
ENSG00000172037	PBANKA_135930	-0.309510764644736
ENSG00000064300	PBANKA_135930	-0.29851609557064
ENSG00000182575	PBANKA_135930	-0.300753928493474
ENSG00000184432	PBANKA_135930	0.280366595138091
ENSG00000174640	PBANKA_135930	-0.202870221947509
ENSG00000169762	PBANKA_135930	0.271264152721329
ENSG00000128040	PBANKA_135930	-0.224804550134205
ENSG00000183186	PBANKA_135930	-0.310645557134478
ENSG00000111880	PBANKA_135930	0.258993561824485
ENSG00000105011	PBANKA_135930	-0.23484401046661
ENSG00000186297	PBANKA_135930	-0.194497112582014
ENSG00000112419	PBANKA_135930	0.251276412414169
ENSG00000131374	PBANKA_135930	0.216483356525793
ENSG00000155096	PBANKA_135930	0.243507206188504
ENSG00000102755	PBANKA_135930	0.31312258926677
ENSG00000107854	PBANKA_135930	-0.205167252476542
ENSG00000081014	PBANKA_135930	0.27583545344283
ENSG00000113558	PBANKA_135930	0.272732870557395
ENSG00000133997	PBANKA_135930	0.257074370662201
ENSG00000008952	PBANKA_135930	0.33955721153975
ENSG00000213977	PBANKA_135930	-0.266675019214937
ENSG00000104497	PBANKA_135930	0.275784015344458
ENSG00000153006	PBANKA_135930	0.276625675566217
ENSG00000171503	PBANKA_135930	0.241153011134995
ENSG00000196476	PBANKA_135930	0.21809059345106
ENSG00000158092	PBANKA_135930	0.302661122995113
ENSG00000173875	PBANKA_135930	0.300141945462218
ENSG00000244588	PBANKA_135930	-0.289787824522977
ENSG00000174564	PBANKA_135930	0.305120041199425
ENSG00000129159	PBANKA_135930	0.232073281455884
ENSG00000132932	PBANKA_135930	0.24961951705196
ENSG00000104756	PBANKA_135930	0.246598925319289
ENSG00000084093	PBANKA_135930	0.225854397688021
ENSG00000255587	PBANKA_135930	-0.278882141544755
ENSG00000172939	PBANKA_135930	0.203181854995531
ENSG00000110422	PBANKA_135930	0.225275004655808
ENSG00000042429	PBANKA_135930	0.248221300492234
ENSG00000211456	PBANKA_135930	0.21224085925114
ENSG00000204815	PBANKA_135930	0.342533588674465
ENSG00000065559	PBANKA_135930	0.227907337868145
ENSG00000172986	PBANKA_135930	0.231438408066713
ENSG00000175832	PBANKA_135930	0.225195016903456
ENSG00000085377	PBANKA_135930	-0.269628220122209
ENSG00000133943	PBANKA_135930	0.234363258594352
ENSG00000050393	PBANKA_135930	0.285852092858183
ENSG00000182919	PBANKA_135930	0.278638913909428
ENSG00000158748	PBANKA_135930	-0.210670751538907
ENSG00000032742	PBANKA_135930	0.302897181354801
ENSG00000079459	PBANKA_135930	0.281904260710149
ENSG00000111912	PBANKA_135930	0.26066336563605
ENSG00000120539	PBANKA_135930	0.239316077816444
ENSG00000164751	PBANKA_135930	0.258653970355062
ENSG00000157540	PBANKA_135930	0.221509999618444
ENSG00000169744	PBANKA_135930	-0.250163238060412
ENSG00000163938	PBANKA_135930	0.259918050244497
ENSG00000107554	PBANKA_135930	-0.260931949993611
ENSG00000164284	PBANKA_135930	0.253918306049642
ENSG00000100324	PBANKA_135930	-0.329519886744023
ENSG00000130997	PBANKA_135930	0.305196529366089
ENSG00000134884	PBANKA_135930	0.294696527512349
ENSG00000111837	PBANKA_135930	0.211730956264847
ENSG00000214367	PBANKA_135930	0.272638033098769
ENSG00000114062	PBANKA_135930	0.269865989497173
ENSG00000219438	PBANKA_135930	-0.201344359083153
ENSG00000103540	PBANKA_135930	0.285161916292399
ENSG00000185917	PBANKA_135930	0.238265547567878
ENSG00000120254	PBANKA_135930	-0.222754647542152
ENSG00000092931	PBANKA_135930	0.256133380685788
ENSG00000126861	PBANKA_135930	0.262302082964799
ENSG00000003756	PBANKA_135930	0.277547225920537
ENSG00000137364	PBANKA_135930	0.30259622653573
ENSG00000160051	PBANKA_135930	-0.266207196114097
ENSG00000121440	PBANKA_135930	-0.298348741004701
ENSG00000239605	PBANKA_135930	0.267793811493196
ENSG00000165458	PBANKA_135930	-0.217282739774985
ENSG00000236980	PBANKA_135930	-0.271185603675293
ENSG00000147654	PBANKA_135930	0.28093667366896
ENSG00000205302	PBANKA_135930	0.265572335215678
ENSG00000164211	PBANKA_135930	0.284376930888972
ENSG00000121621	PBANKA_135930	0.218029611965054
ENSG00000185453	PBANKA_135930	-0.211971124797938
ENSG00000086232	PBANKA_135930	0.267896996187969
ENSG00000169914	PBANKA_135930	0.280945715764838
ENSG00000126391	PBANKA_135930	-0.273793937042051
ENSG00000127870	PBANKA_135930	0.31860917548362
ENSG00000004534	PBANKA_135930	0.257049703616914
ENSG00000187624	PBANKA_135930	0.256756188789631
ENSG00000174405	PBANKA_135930	0.328628370847913
ENSG00000198399	PBANKA_135930	0.208926849503225
ENSG00000180398	PBANKA_135930	0.226231947211121
ENSG00000105711	PBANKA_135930	-0.188154278293882
ENSG00000198780	PBANKA_135930	0.285558930768001
ENSG00000167842	PBANKA_135930	0.243701970942657
ENSG00000006740	PBANKA_135930	0.263838864429118
ENSG00000111886	PBANKA_135930	0.249307595691279
ENSG00000049860	PBANKA_135930	0.250501847391896
ENSG00000176788	PBANKA_135930	0.238327023235631
ENSG00000165813	PBANKA_135930	0.299638738266082
ENSG00000080815	PBANKA_135930	0.269757433333231
ENSG00000137270	PBANKA_135930	0.200331372656943
ENSG00000105369	PBANKA_135930	-0.246199925974187
ENSG00000166503	PBANKA_135930	0.263511255465205
ENSG00000058804	PBANKA_135930	-0.215751853393158
ENSG00000025039	PBANKA_135930	0.253930161410195
ENSG00000171617	PBANKA_135930	0.26219237782399
ENSG00000206052	PBANKA_135930	0.229712664099309
ENSG00000152582	PBANKA_135930	0.282519625091051
ENSG00000169891	PBANKA_135930	0.187838918307144
ENSG00000171791	PBANKA_135930	0.260204576683911
ENSG00000104361	PBANKA_135930	0.308900095903757
ENSG00000138175	PBANKA_135930	-0.261381381841612
ENSG00000147874	PBANKA_135930	0.276450997215058
ENSG00000148484	PBANKA_135930	0.267549373392258
ENSG00000222046	PBANKA_135930	-0.20795198940283
ENSG00000167258	PBANKA_135930	0.283942233918751
ENSG00000117215	PBANKA_135930	-0.269510815335619
ENSG00000145241	PBANKA_135930	0.31839732274911
ENSG00000172262	PBANKA_135930	0.317504418237775
ENSG00000163705	PBANKA_135930	0.265534074293567
ENSG00000099219	PBANKA_135930	0.22890511997646
ENSG00000197879	PBANKA_135930	-0.250621873385772
ENSG00000158786	PBANKA_135930	-0.206769728783862
ENSG00000149782	PBANKA_135930	-0.284518172409708
ENSG00000052795	PBANKA_135930	0.276000119662878
ENSG00000100201	PBANKA_135930	0.222408512978356
ENSG00000107036	PBANKA_135930	0.244091581867588
ENSG00000066651	PBANKA_135930	0.309469015966855
ENSG00000164530	PBANKA_135930	-0.275157899419805
ENSG00000171657	PBANKA_135930	0.27585789012139
ENSG00000100196	PBANKA_135930	0.237200217188176
ENSG00000147044	PBANKA_135930	0.240443876763689
ENSG00000162129	PBANKA_135930	0.234947148456888
ENSG00000012660	PBANKA_135930	0.241182523003535
ENSG00000119326	PBANKA_135930	0.255312513956786
ENSG00000174776	PBANKA_135930	0.260475318987441
ENSG00000169018	PBANKA_135930	0.253558336269481
ENSG00000134852	PBANKA_135930	0.201523366842119
ENSG00000149476	PBANKA_135930	-0.22833074518913
ENSG00000147408	PBANKA_135930	0.249433338409395
ENSG00000132964	PBANKA_135930	0.248589882351321
ENSG00000106052	PBANKA_135930	0.299122226848442
ENSG00000121579	PBANKA_135930	0.295244787655679
ENSG00000213341	PBANKA_135930	-0.223905721987804
ENSG00000113712	PBANKA_135930	0.211359610705754
ENSG00000186001	PBANKA_135930	0.206447916128592
ENSG00000167986	PBANKA_135930	0.243741098606487
ENSG00000109323	PBANKA_135930	0.24784877697736
ENSG00000169926	PBANKA_135930	-0.222647060445458
ENSG00000134851	PBANKA_135930	0.266116015130228
ENSG00000145332	PBANKA_135930	0.235283718091542
ENSG00000131389	PBANKA_135930	0.230880381703157
ENSG00000204469	PBANKA_135930	-0.310812632086518
ENSG00000082213	PBANKA_135930	0.32305514947251
ENSG00000082293	PBANKA_135930	0.282286982337808
ENSG00000132953	PBANKA_135930	0.240721614058372
ENSG00000146233	PBANKA_135930	-0.256192716328133
ENSG00000127580	PBANKA_135930	-0.364590456908122
ENSG00000129534	PBANKA_135930	0.33829750557641
ENSG00000143947	PBANKA_135930	0.249360473981217
ENSG00000099937	PBANKA_135930	0.207611245750522
ENSG00000174197	PBANKA_135930	0.266481821743899
ENSG00000145730	PBANKA_135930	0.234208532348803
ENSG00000163029	PBANKA_135930	0.304212387285828
ENSG00000132622	PBANKA_135930	-0.298658085715265
ENSG00000131771	PBANKA_135930	-0.187164646945954
ENSG00000047315	PBANKA_135930	0.242525482330385
ENSG00000119541	PBANKA_135930	0.257529663137746
ENSG00000141258	PBANKA_135930	-0.242761508722392
ENSG00000104375	PBANKA_135930	0.245941830567554
ENSG00000107611	PBANKA_135930	0.231386527759292
ENSG00000121297	PBANKA_135930	0.21328456677388
ENSG00000169918	PBANKA_135930	0.263175815325333
ENSG00000100767	PBANKA_135930	0.204444912355767
ENSG00000178295	PBANKA_135930	0.313011837073716
ENSG00000131067	PBANKA_135930	-0.191601192643407
ENSG00000126254	PBANKA_135930	-0.301341122135993
ENSG00000140463	PBANKA_135930	0.267929249798947
ENSG00000174628	PBANKA_135930	0.300723977046984
ENSG00000182923	PBANKA_135930	0.277365438712838
ENSG00000156453	PBANKA_135930	-0.319509289883051
ENSG00000112297	PBANKA_135930	0.224535779451079
ENSG00000154330	PBANKA_135930	0.204272703393987
ENSG00000137809	PBANKA_135930	0.228184710683834
ENSG00000149231	PBANKA_135930	0.312296081930086
ENSG00000168685	PBANKA_135930	0.222236849467498
ENSG00000131469	PBANKA_135930	0.236561244358519
ENSG00000100027	PBANKA_135930	-0.233680925822681
ENSG00000083099	PBANKA_135930	0.277154431459525
ENSG00000121769	PBANKA_135930	0.225026053171699
ENSG00000138709	PBANKA_135930	0.325038749814851
ENSG00000175305	PBANKA_135930	0.267370210116204
ENSG00000121104	PBANKA_135930	0.295151347960224
ENSG00000176896	PBANKA_135930	0.239689386316
ENSG00000166272	PBANKA_135930	-0.204072154278257
ENSG00000164941	PBANKA_135930	0.236851852373184
ENSG00000274211	PBANKA_135930	0.234278665672335
ENSG00000141452	PBANKA_135930	0.248335052272221
ENSG00000137513	PBANKA_135930	0.275646528707412
ENSG00000124788	PBANKA_135930	0.248734832916871
ENSG00000175445	PBANKA_135930	-0.203494426273632
ENSG00000164920	PBANKA_135930	-0.256330703627574
ENSG00000157551	PBANKA_135930	0.233760379794499
ENSG00000101347	PBANKA_135930	0.236375722215809
ENSG00000100888	PBANKA_135930	0.246559814522881
ENSG00000166323	PBANKA_135930	0.296867195629268
ENSG00000221963	PBANKA_135930	0.244511558823552
ENSG00000149311	PBANKA_135930	0.254230681374815
ENSG00000120647	PBANKA_135930	0.301842347978089
ENSG00000070081	PBANKA_135930	0.30016049304847
ENSG00000147570	PBANKA_135930	0.337414282483949
ENSG00000162961	PBANKA_135930	0.27227478950382
ENSG00000047346	PBANKA_135930	0.207230946607685
ENSG00000138685	PBANKA_135930	0.241609504748381
ENSG00000112234	PBANKA_135930	0.256100019037898
ENSG00000164938	PBANKA_135930	0.231209942913851
ENSG00000084676	PBANKA_135930	0.238819988895065
ENSG00000106780	PBANKA_135930	0.220127762607095
ENSG00000155097	PBANKA_135930	0.267299933844178
ENSG00000147457	PBANKA_135930	0.249723601154085
ENSG00000100644	PBANKA_135930	0.249907981498567
ENSG00000163818	PBANKA_135930	0.242817251918234
ENSG00000148187	PBANKA_135930	0.280197837103151
ENSG00000046651	PBANKA_135930	0.252177068241148
ENSG00000147573	PBANKA_135930	-0.213032494692835
ENSG00000140403	PBANKA_135930	0.29868568442439
ENSG00000173264	PBANKA_135930	-0.230000517298384
ENSG00000163558	PBANKA_135930	0.229225025423487
ENSG00000198677	PBANKA_135930	0.267140321912459
ENSG00000168066	PBANKA_135930	-0.234694930005532
ENSG00000198856	PBANKA_135930	0.240981287679202
ENSG00000133805	PBANKA_135930	0.241455768899728
ENSG00000146555	PBANKA_135930	0.259483902349631
ENSG00000163848	PBANKA_135930	0.293083176685592
ENSG00000139946	PBANKA_135930	0.21223594264428
ENSG00000166405	PBANKA_135930	0.244966037084536
ENSG00000176225	PBANKA_135930	0.238590365464581
ENSG00000113810	PBANKA_135930	0.30020024676812
ENSG00000079134	PBANKA_135930	0.282320418862593
ENSG00000158079	PBANKA_135930	0.241528659219646
ENSG00000104093	PBANKA_135930	0.23508951948756
ENSG00000124126	PBANKA_135930	-0.231803487347652
ENSG00000070159	PBANKA_135930	0.207072399373182
ENSG00000110315	PBANKA_135930	0.303321661482907
ENSG00000170836	PBANKA_135930	0.229271475201511
ENSG00000036565	PBANKA_135930	0.262709094854021
ENSG00000137413	PBANKA_135930	0.246830195506183
ENSG00000133800	PBANKA_135930	0.23209631125
ENSG00000099942	PBANKA_135930	0.261351847606127
ENSG00000173482	PBANKA_135930	0.266459505033751
ENSG00000055208	PBANKA_135930	0.267944039722026
ENSG00000168813	PBANKA_135930	0.251156955384378
ENSG00000168944	PBANKA_135930	0.290804560434751
ENSG00000068885	PBANKA_135930	0.287598361718603
ENSG00000043143	PBANKA_135930	-0.281415872231496
ENSG00000141380	PBANKA_135930	0.267974275362198
ENSG00000178904	PBANKA_135930	0.227572597320727
ENSG00000180340	PBANKA_135930	-0.262790361306564
ENSG00000114473	PBANKA_135930	0.312050312882869
ENSG00000028310	PBANKA_135930	0.224634105594083
ENSG00000122591	PBANKA_135930	0.279661932188345
ENSG00000227345	PBANKA_135930	0.23079755176829
ENSG00000164919	PBANKA_135930	0.268957370889941
ENSG00000213186	PBANKA_135930	0.272085069502609
ENSG00000183354	PBANKA_135930	0.304269248712447
ENSG00000105063	PBANKA_135930	-0.257256171305857
ENSG00000170946	PBANKA_135930	0.362825723982642
ENSG00000164930	PBANKA_135930	0.307127546984176
ENSG00000173575	PBANKA_135930	0.280281586786453
ENSG00000134108	PBANKA_135930	0.23888727792465
ENSG00000198838	PBANKA_135930	0.253108355019776
ENSG00000159322	PBANKA_135930	0.252004343214697
ENSG00000185290	PBANKA_135930	0.26048988107274
ENSG00000123552	PBANKA_135930	0.267684628290933
ENSG00000132436	PBANKA_135930	0.325570623313568
ENSG00000148700	PBANKA_135930	0.262840816336623
ENSG00000128731	PBANKA_135930	-0.274963126106902
ENSG00000205927	PBANKA_135930	-0.254180944100825
ENSG00000070269	PBANKA_135930	0.266921402800927
ENSG00000134013	PBANKA_135930	-0.236994002665883
ENSG00000177302	PBANKA_135930	0.255651098128558
ENSG00000146592	PBANKA_135930	0.199778756403088
ENSG00000112237	PBANKA_135930	0.283405225899518
ENSG00000173991	PBANKA_135930	-0.344271782800957
ENSG00000165480	PBANKA_135930	0.274659240119665
ENSG00000107771	PBANKA_135930	0.288898984424161
ENSG00000180329	PBANKA_135930	0.307025970635865
ENSG00000091844	PBANKA_135930	0.249008964692002
ENSG00000180336	PBANKA_135930	0.316391849471924
ENSG00000112739	PBANKA_135930	0.28359346749941
ENSG00000074356	PBANKA_135930	0.320289837970732
ENSG00000115241	PBANKA_135930	-0.224435292435781
ENSG00000113368	PBANKA_135930	0.248692503670465
ENSG00000169032	PBANKA_135930	-0.291250136602057
ENSG00000106948	PBANKA_135930	-0.274776928296558
ENSG00000258890	PBANKA_135930	0.292004351765747
ENSG00000185689	PBANKA_135930	0.269861493669181
ENSG00000174446	PBANKA_135930	0.273129753086082
ENSG00000129221	PBANKA_135930	-0.187766976413641
ENSG00000108854	PBANKA_135930	0.277092863109519
ENSG00000138092	PBANKA_135930	0.262491074554113
ENSG00000155850	PBANKA_135930	0.239592896058718
ENSG00000240764	PBANKA_135930	-0.322059038574026
ENSG00000150776	PBANKA_135930	0.295366417161036
ENSG00000138031	PBANKA_135930	0.223760719228289
ENSG00000108654	PBANKA_135930	0.234171795386215
ENSG00000184787	PBANKA_135930	0.229086728542613
ENSG00000138050	PBANKA_135930	0.281825475652947
ENSG00000166750	PBANKA_135930	0.219020084376598
ENSG00000219435	PBANKA_135930	-0.23472423505537
ENSG00000171490	PBANKA_135930	0.253828860013957
ENSG00000165816	PBANKA_135930	-0.197979285221019
ENSG00000132424	PBANKA_135930	0.250881146091883
ENSG00000145723	PBANKA_135930	0.273096293802031
ENSG00000123143	PBANKA_135930	-0.336441785462876
ENSG00000021574	PBANKA_135930	0.281130155606989
ENSG00000151292	PBANKA_135930	0.311647178735962
ENSG00000100629	PBANKA_135930	0.242668619294219
ENSG00000101224	PBANKA_135930	-0.266421571055846
ENSG00000133739	PBANKA_135930	0.240698812401331
ENSG00000145700	PBANKA_135930	0.236381184701609
ENSG00000185198	PBANKA_135930	-0.262732893796787
ENSG00000164828	PBANKA_135930	0.217254735972665
ENSG00000164291	PBANKA_135930	0.292115998347046
ENSG00000163879	PBANKA_135930	0.26851106108773
ENSG00000108773	PBANKA_135930	-0.31607030345569
ENSG00000148842	PBANKA_135930	0.275340289193981
ENSG00000164241	PBANKA_135930	0.312603267907523
ENSG00000109111	PBANKA_135930	0.198031446363331
ENSG00000108799	PBANKA_135930	0.222558839730067
ENSG00000115392	PBANKA_135930	0.268203807847023
ENSG00000111863	PBANKA_135930	0.313210050914012
ENSG00000155906	PBANKA_135930	0.27589098164968
ENSG00000137040	PBANKA_135930	0.276952093529726
ENSG00000214654	PBANKA_135930	0.248162564572484
ENSG00000180776	PBANKA_135930	0.257409415220875
ENSG00000145949	PBANKA_135930	0.264697172145557
ENSG00000164932	PBANKA_135930	0.269740192392085
ENSG00000009954	PBANKA_135930	0.239515933909436
ENSG00000113163	PBANKA_135930	0.232825459620444
ENSG00000028116	PBANKA_135930	0.29005900076668
ENSG00000169129	PBANKA_135930	-0.291274385727753
ENSG00000120729	PBANKA_135930	0.270531216208553
ENSG00000157036	PBANKA_135930	0.210394983401844
ENSG00000177051	PBANKA_135930	-0.292213802549161
ENSG00000135346	PBANKA_135930	-0.201825612688922
ENSG00000166377	PBANKA_135930	0.205029465896221
ENSG00000185585	PBANKA_135930	-0.205777711445192
ENSG00000080839	PBANKA_135930	0.257972737656713
ENSG00000110429	PBANKA_135930	0.264066038683884
ENSG00000182578	PBANKA_135930	-0.240134347529622
ENSG00000145757	PBANKA_135930	0.285704073436011
ENSG00000175449	PBANKA_135930	0.294433101932086
ENSG00000160469	PBANKA_135930	-0.304351073803811
ENSG00000115355	PBANKA_135930	0.253799702037643
ENSG00000106868	PBANKA_135930	0.280102835224895
ENSG00000196639	PBANKA_135930	-0.179213723696431
ENSG00000172915	PBANKA_135930	0.216862824358699
ENSG00000172738	PBANKA_135930	0.314082662223523
ENSG00000170540	PBANKA_135930	0.253231917984892
ENSG00000037474	PBANKA_135930	0.249658352302519
ENSG00000014257	PBANKA_135930	0.236966390903508
ENSG00000134419	PBANKA_135930	0.300302097170447
ENSG00000140386	PBANKA_135930	0.301027470972865
ENSG00000151466	PBANKA_135930	0.251258707835422
ENSG00000013561	PBANKA_135930	0.22462335871083
ENSG00000164292	PBANKA_135930	0.226864549663087
ENSG00000062650	PBANKA_135930	0.28274843508496
ENSG00000204444	PBANKA_135930	0.272885026553183
ENSG00000175518	PBANKA_135930	-0.238680713193782
ENSG00000132670	PBANKA_135930	0.238746713938604
ENSG00000077684	PBANKA_135930	0.269532968534487
ENSG00000126368	PBANKA_135930	-0.386463900213704
ENSG00000164615	PBANKA_135930	0.267208799325403
ENSG00000130382	PBANKA_135930	-0.273541760071538
ENSG00000272333	PBANKA_135930	-0.277960203292125
ENSG00000166135	PBANKA_135930	0.240523499306353
ENSG00000214456	PBANKA_135930	0.233587767100637
ENSG00000145012	PBANKA_135930	0.247839879423563
ENSG00000156304	PBANKA_135930	-0.251403175530952
ENSG00000167880	PBANKA_135930	-0.212723281988142
ENSG00000100934	PBANKA_135930	0.263000521313983
ENSG00000164494	PBANKA_135930	0.233956743904729
ENSG00000095951	PBANKA_135930	0.214620079335902
ENSG00000113643	PBANKA_135930	0.233696767065224
ENSG00000174442	PBANKA_135930	0.290871473353403
ENSG00000132274	PBANKA_135930	0.26003829034935
ENSG00000122008	PBANKA_135930	0.2775587625368
ENSG00000161533	PBANKA_135930	0.243341218002088
ENSG00000185800	PBANKA_135930	-0.310074507341489
ENSG00000101191	PBANKA_135930	0.221116702529881
ENSG00000116771	PBANKA_135930	0.272189672684565
ENSG00000116138	PBANKA_135930	0.245536848578528
ENSG00000137802	PBANKA_135930	-0.239046251652859
ENSG00000188994	PBANKA_135930	0.259924698078136
ENSG00000130413	PBANKA_135930	0.313066229486402
ENSG00000138032	PBANKA_135930	0.24579438882112
ENSG00000197168	PBANKA_135930	0.229339852378288
ENSG00000168612	PBANKA_135930	-0.226475318747082
ENSG00000111850	PBANKA_135930	0.271975969475512
ENSG00000203872	PBANKA_135930	0.289490938098207
ENSG00000129521	PBANKA_135930	-0.17735962125614
ENSG00000159256	PBANKA_135930	0.24030035712348
ENSG00000136098	PBANKA_135930	0.273503660812617
ENSG00000186188	PBANKA_135930	-0.268546905558537
ENSG00000185272	PBANKA_135930	0.283956356759574
ENSG00000221946	PBANKA_135930	-0.353593690808776
ENSG00000138079	PBANKA_135930	0.234214236729418
ENSG00000073670	PBANKA_135930	-0.254557339926268
ENSG00000099889	PBANKA_135930	-0.362335801918068
ENSG00000148925	PBANKA_135930	0.284894923220112
ENSG00000188501	PBANKA_135930	0.267025894784237
ENSG00000112972	PBANKA_135930	0.290496720211824
ENSG00000100979	PBANKA_135930	-0.224557522745219
ENSG00000138078	PBANKA_135930	0.251946041948254
ENSG00000137145	PBANKA_135930	0.263153663223714
ENSG00000146072	PBANKA_135930	-0.262483599328358
ENSG00000114209	PBANKA_135930	0.310287030696184
ENSG00000126261	PBANKA_135930	0.27117195235466
ENSG00000136925	PBANKA_135930	0.25148267859884
ENSG00000115137	PBANKA_135930	0.22463460519037
ENSG00000136935	PBANKA_135930	0.232398221669228
ENSG00000129518	PBANKA_135930	0.251845412976547
ENSG00000198087	PBANKA_135930	0.262553517907075
ENSG00000173611	PBANKA_135930	0.226074992419317
ENSG00000046653	PBANKA_135930	0.258571215713224
ENSG00000145725	PBANKA_135930	0.249611081161
ENSG00000152683	PBANKA_135930	0.27585167637546
ENSG00000165487	PBANKA_135930	0.257804803814298
ENSG00000181904	PBANKA_135930	0.283150938093207
ENSG00000137076	PBANKA_135930	-0.190240334457999
ENSG00000113593	PBANKA_135930	0.289805824724701
ENSG00000139679	PBANKA_135930	0.247722205460107
ENSG00000147854	PBANKA_135930	0.261726275731603
ENSG00000137502	PBANKA_135930	0.259375682187167
ENSG00000161395	PBANKA_135930	-0.256338844234
ENSG00000145675	PBANKA_135930	0.252247894801077
ENSG00000158169	PBANKA_135930	-0.20065563850878
ENSG00000090989	PBANKA_135930	0.256959436070437
ENSG00000117425	PBANKA_135930	-0.246307170398462
ENSG00000141384	PBANKA_135930	0.302918035003276
ENSG00000112658	PBANKA_135930	-0.257281993106197
ENSG00000117408	PBANKA_135930	-0.288323057338305
ENSG00000118965	PBANKA_135930	0.271762265368659
ENSG00000155304	PBANKA_135930	0.227476161595101
ENSG00000178177	PBANKA_135930	0.31812503855301
ENSG00000138604	PBANKA_135930	0.235363765493653
ENSG00000129515	PBANKA_135930	0.234015279281801
ENSG00000131023	PBANKA_135930	0.245494359127353
ENSG00000176454	PBANKA_135930	-0.281001472676247
ENSG00000183960	PBANKA_135930	0.271747921980167
ENSG00000078618	PBANKA_135930	0.257729027202381
ENSG00000174227	PBANKA_135930	0.220302490986419
ENSG00000151882	PBANKA_135930	0.277665329252229
ENSG00000278505	PBANKA_135930	0.209440638253247
ENSG00000151881	PBANKA_135930	0.298476855766773
ENSG00000108883	PBANKA_135930	0.245453561406447
ENSG00000165490	PBANKA_135930	0.273775275946236
ENSG00000125779	PBANKA_135930	0.235010488413276
ENSG00000110321	PBANKA_135930	0.225046538403999
ENSG00000145703	PBANKA_135930	0.293475656119183
ENSG00000137414	PBANKA_135930	0.247596402247044
ENSG00000188001	PBANKA_135930	0.341168022454209
ENSG00000169139	PBANKA_135930	0.338457485903425
ENSG00000155893	PBANKA_135930	0.227172568643151
ENSG00000145506	PBANKA_135930	-0.306852572876889
ENSG00000159263	PBANKA_135930	0.232661734536071
ENSG00000006638	PBANKA_135930	-0.288479285804261
ENSG00000082269	PBANKA_135930	0.26482443399639
ENSG00000215045	PBANKA_135930	0.251294193690917
ENSG00000168546	PBANKA_135930	-0.301490087553026
ENSG00000177311	PBANKA_135930	0.256136263198188
ENSG00000159363	PBANKA_135930	-0.28087920093367
ENSG00000165417	PBANKA_135930	0.208516482990125
ENSG00000140006	PBANKA_135930	0.262849956014883
ENSG00000167693	PBANKA_135930	-0.233815315413884
ENSG00000185015	PBANKA_135930	0.279764283864804
ENSG00000185728	PBANKA_135930	0.238220884869759
ENSG00000134982	PBANKA_135930	0.23427737960328
ENSG00000109670	PBANKA_135930	0.251376876652036
ENSG00000160299	PBANKA_135930	0.231690471493397
ENSG00000147316	PBANKA_135930	0.265452994451599
ENSG00000170113	PBANKA_135930	0.266416078972768
ENSG00000091879	PBANKA_135930	0.246567144721356
ENSG00000091106	PBANKA_135930	0.281907872806008
ENSG00000165821	PBANKA_135930	-0.321218942795536
ENSG00000118518	PBANKA_135930	0.265377141818667
ENSG00000148798	PBANKA_135930	-0.178409898746221
ENSG00000174579	PBANKA_135930	0.220727594835152
ENSG00000182400	PBANKA_135930	0.279611306067468
ENSG00000151611	PBANKA_135930	0.227641757584159
ENSG00000149716	PBANKA_135930	0.26391961628182
ENSG00000147454	PBANKA_135930	0.340075431115875
ENSG00000120256	PBANKA_135930	-0.270348555909907
ENSG00000135387	PBANKA_135930	0.280639251097211
ENSG00000130038	PBANKA_135930	0.216150783628337
ENSG00000119820	PBANKA_135930	0.256296791679344
ENSG00000166342	PBANKA_135930	0.245227813820652
ENSG00000100941	PBANKA_135930	0.3168233003011
ENSG00000110713	PBANKA_135930	0.218363320040125
ENSG00000165661	PBANKA_135930	-0.201006646947736
ENSG00000165832	PBANKA_135930	0.267596424164472
ENSG00000152705	PBANKA_135930	0.224021913621098
ENSG00000053747	PBANKA_135930	-0.248584800062692
ENSG00000120253	PBANKA_135930	0.252869730751148
ENSG00000104164	PBANKA_135930	0.252095590416337
ENSG00000163617	PBANKA_135930	0.3404167254212
ENSG00000197580	PBANKA_135930	0.26697233892215
ENSG00000129048	PBANKA_135930	0.246384092995971
ENSG00000184307	PBANKA_135930	0.236458897185142
ENSG00000143924	PBANKA_135930	0.255529417945745
ENSG00000151576	PBANKA_135930	0.256871592242999
ENSG00000139977	PBANKA_135930	0.253880801748269
ENSG00000136940	PBANKA_135930	0.274576467072919
ENSG00000178202	PBANKA_135930	0.311909111250323
ENSG00000163376	PBANKA_135930	0.262364423562893
ENSG00000168803	PBANKA_135930	0.258042941482241
ENSG00000153113	PBANKA_135930	0.20852462128183
ENSG00000092068	PBANKA_135930	-0.247987919145066
ENSG00000125533	PBANKA_135930	-0.234871123474936
ENSG00000100100	PBANKA_135930	0.228258900978811
ENSG00000071537	PBANKA_135930	0.227136071135488
ENSG00000137672	PBANKA_135930	-0.215227373655397
ENSG00000058063	PBANKA_135930	0.285417030994424
ENSG00000175352	PBANKA_135930	0.233471912726222
ENSG00000067369	PBANKA_135930	0.210469732681165
ENSG00000174799	PBANKA_135930	0.286486019796396
ENSG00000010292	PBANKA_135930	0.235983985053092
ENSG00000124191	PBANKA_135930	-0.293567138794385
ENSG00000136888	PBANKA_135930	0.258286721823018
ENSG00000136381	PBANKA_135930	0.205664536294204
ENSG00000140749	PBANKA_135930	0.226231100464524
ENSG00000119471	PBANKA_135930	0.25843195315358
ENSG00000151773	PBANKA_135930	0.26615327727806
ENSG00000124587	PBANKA_135930	-0.218421560925056
ENSG00000081177	PBANKA_135930	0.240112890674505
ENSG00000166704	PBANKA_135930	0.220308499670124
ENSG00000107779	PBANKA_135930	0.272902873076158
ENSG00000183662	PBANKA_135930	0.256037215209275
ENSG00000166436	PBANKA_135930	0.222477468720486
ENSG00000109063	PBANKA_135930	0.263927676946171
ENSG00000118412	PBANKA_135930	0.269572690424539
ENSG00000176155	PBANKA_135930	0.243230780811029
ENSG00000116786	PBANKA_135930	-0.239596667308003
ENSG00000180530	PBANKA_135930	0.313466261263132
ENSG00000106804	PBANKA_135930	0.260094240046497
ENSG00000164244	PBANKA_135930	0.219702031066501
ENSG00000229474	PBANKA_135930	0.272997144512675
ENSG00000164002	PBANKA_135930	0.315214414467951
ENSG00000116062	PBANKA_135930	0.275817349042262
ENSG00000205189	PBANKA_135930	0.231977291293511
ENSG00000175595	PBANKA_135930	0.270722741281019
ENSG00000112425	PBANKA_135930	0.326461654786225
ENSG00000181634	PBANKA_135930	0.219254838223716
ENSG00000163512	PBANKA_135930	0.253338251560475
ENSG00000176563	PBANKA_135930	0.223562523850681
ENSG00000138081	PBANKA_135930	0.207533832611215
ENSG00000144566	PBANKA_135930	0.321663496143065
ENSG00000197776	PBANKA_135930	0.246584902041205
ENSG00000183977	PBANKA_135930	0.252480453521418
ENSG00000188266	PBANKA_135930	0.312908052495829
ENSG00000176428	PBANKA_135930	-0.221181862758535
ENSG00000142235	PBANKA_135930	-0.343286110428508
ENSG00000159267	PBANKA_135930	0.241244234390064
ENSG00000136231	PBANKA_135930	0.24309990288819
ENSG00000119950	PBANKA_135930	0.29993026622913
ENSG00000126107	PBANKA_135930	-0.285705150856153
ENSG00000141665	PBANKA_135930	0.267825246342069
ENSG00000273559	PBANKA_135930	0.285959377749607
ENSG00000099246	PBANKA_135930	0.280898972740972
ENSG00000197961	PBANKA_135930	0.277223142228789
ENSG00000136819	PBANKA_135930	0.383558253285503
ENSG00000145740	PBANKA_135930	0.251711277563933
ENSG00000089916	PBANKA_135930	0.264017299036649
ENSG00000128872	PBANKA_135930	0.247620392566129
ENSG00000104941	PBANKA_135930	-0.263004469217776
ENSG00000136932	PBANKA_135930	0.257675268976241
ENSG00000139971	PBANKA_135930	0.275404447715347
ENSG00000131966	PBANKA_135930	0.247073202413705
ENSG00000137462	PBANKA_135930	0.245739872835066
ENSG00000099968	PBANKA_135930	0.305907825124024
ENSG00000078237	PBANKA_135930	0.28481523829068
ENSG00000148153	PBANKA_135930	0.259079241855167
ENSG00000114520	PBANKA_135930	0.277577066794943
ENSG00000142207	PBANKA_135930	-0.220351882592073
ENSG00000082805	PBANKA_135930	0.248708409444824
ENSG00000112200	PBANKA_135930	0.264175237051279
ENSG00000181322	PBANKA_135930	0.274824362757614
ENSG00000155903	PBANKA_135930	0.253553435385434
ENSG00000110318	PBANKA_135930	0.271597295319032
ENSG00000100991	PBANKA_135930	-0.189722443354358
ENSG00000146216	PBANKA_135930	-0.219604529640445
ENSG00000175073	PBANKA_135930	0.194732990024155
ENSG00000081087	PBANKA_135930	0.2519061983546
ENSG00000147669	PBANKA_135930	0.254616897280764
ENSG00000114098	PBANKA_135930	0.256655425081433
ENSG00000100796	PBANKA_135930	0.241481686315877
ENSG00000078814	PBANKA_135930	-0.221824719829397
ENSG00000124532	PBANKA_135930	0.256122426064345
ENSG00000113851	PBANKA_135930	0.298622148583541
ENSG00000105186	PBANKA_135930	0.184969089584391
ENSG00000102531	PBANKA_135930	0.233396436248252
ENSG00000148158	PBANKA_135930	0.280939125958744
ENSG00000176261	PBANKA_135930	0.250452008979935
ENSG00000140030	PBANKA_135930	0.21895868012429
ENSG00000196588	PBANKA_135930	-0.272024997005614
ENSG00000072756	PBANKA_135930	0.320762476484012
ENSG00000133028	PBANKA_135930	0.248052482423815
ENSG00000165219	PBANKA_135930	0.224833441293461
ENSG00000119661	PBANKA_135930	0.300503350897112
ENSG00000177082	PBANKA_135930	0.251408127178745
ENSG00000105516	PBANKA_135930	-0.360302819546298
ENSG00000178105	PBANKA_135930	0.3053047905981
ENSG00000113456	PBANKA_135930	0.292344753252441
ENSG00000054983	PBANKA_135930	0.223303131794708
ENSG00000134352	PBANKA_135930	0.237855883049163
ENSG00000124214	PBANKA_135930	0.211103089338461
ENSG00000145423	PBANKA_135930	0.28391263468948
ENSG00000165525	PBANKA_135930	0.27933270902096
ENSG00000164037	PBANKA_135930	0.27697386686651
ENSG00000155189	PBANKA_135930	0.260297272072216
ENSG00000145708	PBANKA_135930	0.29614769408188
ENSG00000162924	PBANKA_135930	0.253802503250652
ENSG00000104228	PBANKA_135930	0.236856284317345
ENSG00000163378	PBANKA_135930	0.279925698806306
ENSG00000164512	PBANKA_135930	0.268347365575079
ENSG00000185753	PBANKA_135930	0.231990917068075
ENSG00000034677	PBANKA_135930	0.289480957685963
ENSG00000104450	PBANKA_135930	0.286594705264008
ENSG00000155313	PBANKA_135930	0.211274665631884
ENSG00000145354	PBANKA_135930	0.250763334679794
ENSG00000145990	PBANKA_135930	0.261883800412228
ENSG00000162419	PBANKA_135930	0.255550318727414
ENSG00000213676	PBANKA_135930	-0.27929802858409
ENSG00000121753	PBANKA_135930	-0.236448671112676
ENSG00000114166	PBANKA_135930	0.219723902487207
ENSG00000006125	PBANKA_135930	0.229451699977455
ENSG00000163827	PBANKA_135930	-0.213651982784785
ENSG00000136100	PBANKA_135930	0.263632405222466
ENSG00000182853	PBANKA_135930	-0.22198139525463
ENSG00000104517	PBANKA_135930	0.220825786620901
ENSG00000136938	PBANKA_135930	-0.200457718009842
ENSG00000179859	PBANKA_135930	0.242705114842148
ENSG00000133105	PBANKA_135930	0.241777636278524
ENSG00000185614	PBANKA_135930	-0.365547589208994
ENSG00000119397	PBANKA_135930	0.25984280646282
ENSG00000162927	PBANKA_135930	0.240694640302307
ENSG00000123213	PBANKA_135930	0.22957303446247
ENSG00000184984	PBANKA_135930	0.271956109705431
ENSG00000093144	PBANKA_135930	0.279451713097389
ENSG00000162928	PBANKA_135930	0.248191852287643
ENSG00000113597	PBANKA_135930	0.27724847535518
ENSG00000060749	PBANKA_135930	0.227790949070164
ENSG00000173698	PBANKA_135930	0.223475996930237
ENSG00000163636	PBANKA_135930	0.235108354279702
ENSG00000153044	PBANKA_135930	0.325185764189747
ENSG00000197860	PBANKA_135930	0.313522624860188
ENSG00000108651	PBANKA_135930	0.288820346442018
ENSG00000129219	PBANKA_135930	-0.220420731812032
ENSG00000109466	PBANKA_135930	0.204791549740058
ENSG00000184014	PBANKA_135930	0.2250693094776
ENSG00000169118	PBANKA_135930	0.2166573180251
ENSG00000042317	PBANKA_135930	0.266396739892469
ENSG00000102580	PBANKA_135930	0.213333444683159
ENSG00000177558	PBANKA_135930	-0.27051676475395
ENSG00000013523	PBANKA_135930	-0.285787793824457
ENSG00000146143	PBANKA_135930	0.252623022809909
ENSG00000100345	PBANKA_135930	-0.224170313090661
ENSG00000144744	PBANKA_135930	0.254813610529236
ENSG00000047621	PBANKA_135930	0.28070177261949
ENSG00000040275	PBANKA_135930	0.319554099092293
ENSG00000172795	PBANKA_135930	0.225840874878243
ENSG00000088538	PBANKA_135930	-0.205462919537544
ENSG00000112339	PBANKA_135930	0.266662196829111
ENSG00000144747	PBANKA_135930	0.317768896068925
ENSG00000072401	PBANKA_135930	0.254144737148111
ENSG00000166073	PBANKA_135930	-0.20433321680899
ENSG00000118496	PBANKA_135930	0.232556195303263
ENSG00000146414	PBANKA_135930	0.256057907067322
ENSG00000042980	PBANKA_135930	0.312645389828093
ENSG00000185880	PBANKA_135930	0.25777085489291
ENSG00000082074	PBANKA_135930	0.228557945185987
ENSG00000149294	PBANKA_135930	-0.236114278042931
ENSG00000188167	PBANKA_135930	0.202270926285805
ENSG00000017797	PBANKA_135930	0.282017474978471
ENSG00000166949	PBANKA_135930	-0.209856873167597
ENSG00000114302	PBANKA_135930	0.281087871838913
ENSG00000029639	PBANKA_135930	0.263633142145514
ENSG00000227500	PBANKA_135930	-0.257763994020486
ENSG00000157426	PBANKA_135930	0.240083327864895
ENSG00000102595	PBANKA_135930	0.285921955681249
ENSG00000019582	PBANKA_135930	-0.270204471695917
ENSG00000095015	PBANKA_135930	0.23864066695774
ENSG00000076641	PBANKA_135930	0.270233330458333
ENSG00000136108	PBANKA_135930	0.349376979141643
ENSG00000181240	PBANKA_135930	-0.207315119093829
ENSG00000165929	PBANKA_135930	0.278801178271104
ENSG00000141738	PBANKA_135930	-0.206314773888555
ENSG00000078053	PBANKA_135930	0.255578716903175
ENSG00000107077	PBANKA_135930	0.267131897592805
ENSG00000133962	PBANKA_135930	0.285812332698536
ENSG00000130307	PBANKA_135930	-0.191313500363317
ENSG00000007516	PBANKA_135930	-0.290439990568102
ENSG00000188352	PBANKA_135930	0.231697397773435
ENSG00000172869	PBANKA_135930	0.214353555724496
ENSG00000166477	PBANKA_135930	0.260813537280438
ENSG00000110048	PBANKA_135930	0.208474934477487
ENSG00000136738	PBANKA_135930	0.234371177029819
ENSG00000138594	PBANKA_135930	0.272284151978794
ENSG00000029364	PBANKA_135930	0.221929514147924
ENSG00000150054	PBANKA_135930	0.240796081065759
ENSG00000108587	PBANKA_135930	0.235637512090097
ENSG00000108840	PBANKA_135930	-0.263154555586537
ENSG00000237651	PBANKA_135930	0.343829502829247
ENSG00000169410	PBANKA_135930	-0.228795720143787
ENSG00000164253	PBANKA_135930	0.256801556891534
ENSG00000078177	PBANKA_135930	0.299324900897021
ENSG00000107643	PBANKA_135930	0.250918359507441
ENSG00000173705	PBANKA_135930	0.242057663416094
ENSG00000113389	PBANKA_135930	0.265716622261414
ENSG00000074695	PBANKA_135930	0.245506115463672
ENSG00000012048	PBANKA_135930	0.24091731451486
ENSG00000151422	PBANKA_135930	0.257386803112908
ENSG00000120158	PBANKA_135930	0.300880347305505
ENSG00000134318	PBANKA_135930	0.254742709144115
ENSG00000171448	PBANKA_135930	0.251222167915065
ENSG00000115421	PBANKA_135930	0.229220099485622
ENSG00000185658	PBANKA_135930	0.253875941974733
ENSG00000168724	PBANKA_135930	0.301495913846638
ENSG00000185933	PBANKA_135930	0.229545034642655
ENSG00000112640	PBANKA_135930	-0.250071599043361
ENSG00000155545	PBANKA_135930	0.218974389802139
ENSG00000141503	PBANKA_135930	-0.28700684739785
ENSG00000169193	PBANKA_135930	0.287562771120077
ENSG00000178691	PBANKA_135930	0.26228109286795
ENSG00000095787	PBANKA_135930	0.288038840822561
ENSG00000188811	PBANKA_135930	0.221144792398181
ENSG00000204130	PBANKA_135930	0.263178687922217
ENSG00000133313	PBANKA_135930	0.232034273864973
ENSG00000129810	PBANKA_135930	0.261240670559596
ENSG00000133104	PBANKA_135930	0.301999456555647
ENSG00000197208	PBANKA_135930	0.239688201048004
ENSG00000176623	PBANKA_135930	0.253173221110087
ENSG00000101290	PBANKA_135930	0.224817394211023
ENSG00000136492	PBANKA_135930	0.250746656439914
ENSG00000092096	PBANKA_135930	-0.224946707937833
ENSG00000147050	PBANKA_135930	0.257425760757295
ENSG00000205710	PBANKA_135930	-0.204092967992912
ENSG00000197136	PBANKA_135930	-0.359523439921187
ENSG00000149289	PBANKA_135930	0.222329693306036
ENSG00000137710	PBANKA_135930	0.298287938155029
ENSG00000183431	PBANKA_135930	0.254049567171224
ENSG00000123124	PBANKA_135930	0.285563079420088
ENSG00000089057	PBANKA_135930	0.260098444707642
ENSG00000129317	PBANKA_135930	0.306006561524455
ENSG00000176105	PBANKA_135930	0.271701259055226
ENSG00000198315	PBANKA_135930	0.264978488197847
ENSG00000276234	PBANKA_135930	0.25065234815504
ENSG00000156467	PBANKA_135930	0.41721953336159
ENSG00000132463	PBANKA_135930	0.244104025324088
ENSG00000198231	PBANKA_135930	0.214841243042289
ENSG00000006715	PBANKA_135930	0.202059384874751
ENSG00000145041	PBANKA_135930	-0.208652727643024
ENSG00000069974	PBANKA_135930	0.226161221985036
ENSG00000170571	PBANKA_135930	0.29233974716163
ENSG00000198382	PBANKA_135930	0.204217746196578
ENSG00000175606	PBANKA_135930	0.222482436483317
ENSG00000108588	PBANKA_135930	0.275635461160911
ENSG00000198001	PBANKA_135930	0.286647322571745
ENSG00000144837	PBANKA_135930	-0.188121642770334
ENSG00000011454	PBANKA_135930	0.230941664156463
ENSG00000260916	PBANKA_135930	0.239050470085971
ENSG00000152990	PBANKA_135930	0.24736413517957
ENSG00000100167	PBANKA_135930	-0.272235251282154
ENSG00000100647	PBANKA_135930	-0.284667468390443
ENSG00000198026	PBANKA_135930	-0.332698149885134
ENSG00000069943	PBANKA_135930	0.286346911230871
ENSG00000159140	PBANKA_135930	0.200542414460142
ENSG00000148634	PBANKA_135930	0.216248310999618
ENSG00000114742	PBANKA_135930	0.271138657569086
ENSG00000110768	PBANKA_135930	0.259240759987252
ENSG00000173517	PBANKA_135930	0.270831358726228
ENSG00000142494	PBANKA_135930	-0.288247737958999
ENSG00000168438	PBANKA_135930	0.289784880797356
ENSG00000165271	PBANKA_135930	-0.286044197659829
ENSG00000113600	PBANKA_135930	0.228044518212827
ENSG00000134516	PBANKA_135930	0.24321237062277
ENSG00000173114	PBANKA_135930	0.222349743801964
ENSG00000146007	PBANKA_135930	0.277934386084284
ENSG00000176903	PBANKA_135930	-0.219989112896687
ENSG00000111642	PBANKA_135930	0.237429705553568
ENSG00000153071	PBANKA_135930	0.216871462676247
ENSG00000174343	PBANKA_135930	-0.287620022160267
ENSG00000154589	PBANKA_135930	0.262756912231067
ENSG00000052723	PBANKA_135930	0.291628005610095
ENSG00000198743	PBANKA_135930	0.244481177428182
ENSG00000243943	PBANKA_135930	0.259587536694529
ENSG00000146834	PBANKA_135930	-0.248051817356025
ENSG00000086570	PBANKA_135930	0.253766566501609
ENSG00000163798	PBANKA_135930	0.256204981614714
ENSG00000172466	PBANKA_135930	0.267361355251743
ENSG00000099308	PBANKA_135930	-0.222069815687307
ENSG00000114841	PBANKA_135930	0.246657387891412
ENSG00000152270	PBANKA_135930	0.273031905143015
ENSG00000104129	PBANKA_135930	0.249027418108616
ENSG00000177943	PBANKA_135930	-0.226567176130677
ENSG00000101574	PBANKA_135930	0.211925968061997
ENSG00000104381	PBANKA_135930	0.325787950621722
ENSG00000198265	PBANKA_135930	0.251165738665381
ENSG00000179477	PBANKA_135930	0.231899260866771
ENSG00000128918	PBANKA_135930	0.224413321396114
ENSG00000181544	PBANKA_135930	0.243487382083109
ENSG00000167904	PBANKA_135930	0.277839884213617
ENSG00000131697	PBANKA_135930	-0.17945278562799
ENSG00000112855	PBANKA_135930	0.216172984667658
ENSG00000183741	PBANKA_135930	-0.271214432154922
ENSG00000119487	PBANKA_135930	0.23956527201302
ENSG00000182670	PBANKA_135930	0.268946325374467
ENSG00000115084	PBANKA_135930	0.287660561266606
ENSG00000175066	PBANKA_135930	0.283271009905776
ENSG00000137574	PBANKA_135930	0.26842665174784
ENSG00000100075	PBANKA_135930	-0.215762799879483
ENSG00000154359	PBANKA_135930	0.285798649586632
ENSG00000109472	PBANKA_135930	-0.206868274511761
ENSG00000130150	PBANKA_135930	0.273050919973172
ENSG00000184845	PBANKA_135930	-0.263539607758667
ENSG00000221947	PBANKA_135930	0.260632921401626
ENSG00000172673	PBANKA_135930	0.258392914499333
ENSG00000108506	PBANKA_135930	0.251193307998754
ENSG00000064225	PBANKA_135930	0.224795513488932
ENSG00000196083	PBANKA_135930	0.226230755223649
ENSG00000142606	PBANKA_135930	-0.225830475914361
ENSG00000196236	PBANKA_135930	0.189558647131696
ENSG00000148396	PBANKA_135930	-0.263465951869982
ENSG00000183066	PBANKA_135930	0.269550145812845
ENSG00000176058	PBANKA_135930	-0.289991538883541
ENSG00000125772	PBANKA_135930	0.248799120464143
ENSG00000164466	PBANKA_135930	0.284632940439249
ENSG00000091527	PBANKA_135930	0.315749660168796
ENSG00000110046	PBANKA_135930	-0.242066424498118
ENSG00000113580	PBANKA_135930	0.226621254726231
ENSG00000080986	PBANKA_135930	0.224097038164425
ENSG00000186104	PBANKA_135930	0.287231486281884
ENSG00000057019	PBANKA_135930	0.257037708123326
ENSG00000118276	PBANKA_135930	0.267802836969085
ENSG00000139793	PBANKA_135930	0.220766706398982
ENSG00000173542	PBANKA_135930	0.251519075692385
ENSG00000156136	PBANKA_135930	0.298684068147412
ENSG00000135297	PBANKA_135930	0.24029571223684
ENSG00000011523	PBANKA_135930	0.222480337084027
ENSG00000275835	PBANKA_135930	0.246386963878051
ENSG00000105737	PBANKA_135930	-0.257757637376895
ENSG00000163412	PBANKA_135930	0.263520392041034
ENSG00000137338	PBANKA_135930	-0.209749995167683
ENSG00000164305	PBANKA_135930	0.296753707402156
ENSG00000139618	PBANKA_135930	0.273134389080443
ENSG00000151239	PBANKA_135930	0.246750891138677
ENSG00000174032	PBANKA_135930	0.214653676934399
ENSG00000069869	PBANKA_135930	0.260398126912778
ENSG00000122912	PBANKA_135930	0.228835155585477
ENSG00000099139	PBANKA_135930	0.247434348689306
ENSG00000069966	PBANKA_135930	0.243393503826078
ENSG00000139173	PBANKA_135930	0.22028160662308
ENSG00000169251	PBANKA_135930	0.254301857339093
ENSG00000162390	PBANKA_135930	-0.339846313116711
ENSG00000162391	PBANKA_135930	-0.358338503200771
ENSG00000188647	PBANKA_135930	0.259753979195602
ENSG00000114378	PBANKA_135930	0.221175446866268
ENSG00000196199	PBANKA_135930	0.241956359824176
ENSG00000147202	PBANKA_135930	0.275244375576822
ENSG00000188229	PBANKA_135930	-0.225596256298321
ENSG00000159200	PBANKA_135930	0.24425742489809
ENSG00000125703	PBANKA_135930	0.302811428137812
ENSG00000136457	PBANKA_135930	-0.198155311697421
ENSG00000120594	PBANKA_135930	0.265835605265657
ENSG00000100815	PBANKA_135930	0.295797164545832
ENSG00000163697	PBANKA_135930	-0.260065711154579
ENSG00000196074	PBANKA_135930	0.272764523393522
ENSG00000163840	PBANKA_135930	0.246263679936949
ENSG00000062194	PBANKA_135930	0.213135187666974
ENSG00000138496	PBANKA_135930	0.244662474699579
ENSG00000032219	PBANKA_135930	0.224138128160608
ENSG00000140382	PBANKA_135930	0.229138722951031
ENSG00000160396	PBANKA_135930	-0.384677351798627
ENSG00000118482	PBANKA_135930	0.270119470860857
ENSG00000138686	PBANKA_135930	0.263528500600849
ENSG00000065989	PBANKA_135930	-0.31899101498106
ENSG00000141127	PBANKA_135930	0.257683267845097
ENSG00000185619	PBANKA_135930	0.265820105471806
ENSG00000148400	PBANKA_135930	-0.234987305161383
ENSG00000161281	PBANKA_135930	-0.313548533301078
ENSG00000137492	PBANKA_135930	0.315810889339454
ENSG00000135315	PBANKA_135930	0.282431431396797
ENSG00000155034	PBANKA_135930	-0.309060034763686
ENSG00000162636	PBANKA_135930	0.211374563752973
ENSG00000079931	PBANKA_135930	0.230392146927792
ENSG00000133731	PBANKA_135930	0.272487141717359
ENSG00000145907	PBANKA_135930	0.226145824394934
ENSG00000116151	PBANKA_135930	0.254289692714872
ENSG00000138336	PBANKA_135930	0.215372712293849
ENSG00000166471	PBANKA_135930	0.218762236888136
ENSG00000119636	PBANKA_135930	0.315690672780384
ENSG00000081148	PBANKA_135930	0.234302613851575
ENSG00000251692	PBANKA_135930	-0.307262469651889
ENSG00000115020	PBANKA_135930	0.215068793764825
ENSG00000105662	PBANKA_135930	-0.301908127679874
ENSG00000074935	PBANKA_135930	0.300009933472725
ENSG00000104805	PBANKA_135930	0.224825622054076
ENSG00000198945	PBANKA_135930	0.246642813402858
ENSG00000139842	PBANKA_135930	0.263386522435611
ENSG00000128815	PBANKA_135930	-0.219027209956016
ENSG00000153162	PBANKA_135930	0.212904521185309
ENSG00000075884	PBANKA_135930	0.278965356482428
ENSG00000241258	PBANKA_135930	0.223228423167951
ENSG00000169783	PBANKA_135930	-0.210644434307373
ENSG00000197885	PBANKA_135930	0.283016516488711
ENSG00000102683	PBANKA_135930	-0.193082703616025
ENSG00000151725	PBANKA_135930	0.277533017150188
ENSG00000076513	PBANKA_135930	0.277966793069992
ENSG00000184007	PBANKA_135930	0.294935264291957
ENSG00000163138	PBANKA_135930	0.264810087681933
ENSG00000047188	PBANKA_135930	0.25700363422123
ENSG00000185896	PBANKA_135930	-0.214326280896414
ENSG00000172469	PBANKA_135930	0.24204190598346
ENSG00000164483	PBANKA_135930	0.285011809408935
ENSG00000147421	PBANKA_135930	0.252459331523775
ENSG00000165195	PBANKA_135930	0.26181506299776
ENSG00000253598	PBANKA_135930	0.222622030167473
ENSG00000173218	PBANKA_135930	0.24454279180348
ENSG00000129347	PBANKA_135930	0.252877883963773
ENSG00000122970	PBANKA_135930	0.290217638872279
ENSG00000197496	PBANKA_135930	-0.222883051909088
ENSG00000168300	PBANKA_135930	0.25293663094725
ENSG00000196636	PBANKA_135930	0.253310979066464
ENSG00000120451	PBANKA_135930	0.242162652752247
ENSG00000187210	PBANKA_135930	0.269307442754385
ENSG00000032444	PBANKA_135930	-0.222107097859028
ENSG00000124279	PBANKA_135930	0.2751302964733
ENSG00000164114	PBANKA_135930	0.294979132175488
ENSG00000101596	PBANKA_135930	0.255717845217915
ENSG00000006611	PBANKA_135930	-0.309542408977333
ENSG00000105649	PBANKA_135930	-0.244239092286782
ENSG00000165072	PBANKA_135930	-0.231531358516554
ENSG00000137845	PBANKA_135930	0.226968644032851
ENSG00000116747	PBANKA_135930	0.294461276965953
ENSG00000101972	PBANKA_135930	0.273246643325774
ENSG00000143033	PBANKA_135930	0.266633485485319
ENSG00000154642	PBANKA_135930	0.231814602359916
ENSG00000020922	PBANKA_135930	0.266162737715998
ENSG00000004897	PBANKA_135930	0.235176691424034
ENSG00000148225	PBANKA_135930	0.256743068227785
ENSG00000132950	PBANKA_135930	0.233024203147109
ENSG00000113638	PBANKA_135930	0.315157838882899
ENSG00000186591	PBANKA_135930	0.245713388524912
ENSG00000116750	PBANKA_135930	0.294729766745074
ENSG00000111834	PBANKA_135930	0.258937522720764
ENSG00000105664	PBANKA_135930	-0.210414356090116
ENSG00000153339	PBANKA_135930	0.291836115759137
ENSG00000121964	PBANKA_135930	0.301724503863591
ENSG00000066777	PBANKA_135930	0.209265932172324
ENSG00000126858	PBANKA_135930	0.220456793853716
ENSG00000108061	PBANKA_135930	0.245034202474896
ENSG00000103037	PBANKA_135930	0.259110434873471
ENSG00000196227	PBANKA_135930	0.276408157338972
ENSG00000132825	PBANKA_135930	0.233478903849767
ENSG00000122483	PBANKA_135930	0.253156335487913
ENSG00000079950	PBANKA_135930	0.2366404132856
ENSG00000163428	PBANKA_135930	0.275920040219713
ENSG00000132182	PBANKA_135930	-0.284132069628527
ENSG00000117500	PBANKA_135930	0.246790275880789
ENSG00000175054	PBANKA_135930	0.261218872026425
ENSG00000136449	PBANKA_135930	0.216884426255403
ENSG00000166478	PBANKA_135930	0.268259999545164
ENSG00000128607	PBANKA_135930	0.264852099421031
ENSG00000166454	PBANKA_135930	0.261309932884508
ENSG00000254004	PBANKA_135930	0.266679611587183
ENSG00000124201	PBANKA_135930	0.239143628376246
ENSG00000173193	PBANKA_135930	0.225704388691481
ENSG00000060339	PBANKA_135930	0.235878654104166
ENSG00000186088	PBANKA_135930	0.225805450756927
ENSG00000107263	PBANKA_135930	-0.256216445864279
ENSG00000158445	PBANKA_135930	0.214633132174432
ENSG00000132356	PBANKA_135930	0.278782021238439
ENSG00000198961	PBANKA_135930	0.229725235313238
ENSG00000166455	PBANKA_135930	0.250439899047189
ENSG00000153046	PBANKA_135930	0.229955611137455
ENSG00000152492	PBANKA_135930	0.235051566350555
ENSG00000112249	PBANKA_135930	0.222008110718647
ENSG00000127951	PBANKA_135930	0.223331615814603
ENSG00000150401	PBANKA_135930	0.223616600754212
ENSG00000171121	PBANKA_135930	0.281591926739213
ENSG00000135205	PBANKA_135930	0.263700846576353
ENSG00000065883	PBANKA_135930	0.264019286933626
ENSG00000112299	PBANKA_135930	0.244010790496217
ENSG00000169087	PBANKA_135930	0.257160035512687
ENSG00000090863	PBANKA_135930	0.225789471367773
ENSG00000102010	PBANKA_135930	0.245873485057991
ENSG00000106976	PBANKA_135930	-0.255695066713639
ENSG00000177119	PBANKA_135930	0.254471943001535
ENSG00000188747	PBANKA_135930	-0.38553900914816
ENSG00000075292	PBANKA_135930	0.263008101680816
ENSG00000100399	PBANKA_135930	-0.265670557072074
ENSG00000180998	PBANKA_135930	0.209917757287054
ENSG00000120705	PBANKA_135930	0.230789438348036
ENSG00000009694	PBANKA_135930	0.261418343952136
ENSG00000277161	PBANKA_135930	0.216755911573505
ENSG00000100678	PBANKA_135930	0.26069116577719
ENSG00000103599	PBANKA_135930	0.287578583439908
ENSG00000162415	PBANKA_135930	-0.220339086112561
ENSG00000133216	PBANKA_135930	-0.194811924068263
ENSG00000124215	PBANKA_135930	-0.21734385624414
ENSG00000143452	PBANKA_135930	0.236017864756208
ENSG00000134954	PBANKA_135930	-0.21157431075953
ENSG00000131584	PBANKA_135930	-0.340703183035909
ENSG00000151247	PBANKA_135930	0.325402682469177
ENSG00000010319	PBANKA_135930	-0.305905689076749
ENSG00000109381	PBANKA_135930	0.235701257222419
ENSG00000163884	PBANKA_135930	-0.280010794227965
ENSG00000180773	PBANKA_135930	0.23829426734069
ENSG00000051382	PBANKA_135930	0.245121134088205
ENSG00000197057	PBANKA_135930	0.29469884459068
ENSG00000134371	PBANKA_135930	0.289095153674151
ENSG00000163738	PBANKA_135930	0.312472533057386
ENSG00000007952	PBANKA_135930	-0.298449944674133
ENSG00000145868	PBANKA_135930	0.298209320835724
ENSG00000168876	PBANKA_135930	0.290047661623698
ENSG00000111229	PBANKA_135930	0.231547851266891
ENSG00000163399	PBANKA_135930	-0.253664893100246
ENSG00000105953	PBANKA_135930	-0.238074843908522
ENSG00000108819	PBANKA_135930	-0.258263537274529
ENSG00000101333	PBANKA_135930	0.238489483415396
ENSG00000121578	PBANKA_135930	0.297845800799485
ENSG00000176771	PBANKA_135930	-0.288929581934757
ENSG00000198839	PBANKA_135930	0.316374174206949
ENSG00000146013	PBANKA_135930	-0.210724629437429
ENSG00000065717	PBANKA_135930	-0.341775965306659
ENSG00000270882	PBANKA_135930	0.225352310795112
ENSG00000134627	PBANKA_135930	0.270470409374293
ENSG00000132024	PBANKA_135930	-0.314594625153481
ENSG00000182134	PBANKA_135930	0.246679982167432
ENSG00000049618	PBANKA_135930	0.221002127586193
ENSG00000144445	PBANKA_135930	0.267700250307128
ENSG00000168411	PBANKA_135930	0.218815090246057
ENSG00000132016	PBANKA_135930	-0.297944409895547
ENSG00000109618	PBANKA_135930	0.268626349609849
ENSG00000215475	PBANKA_135930	-0.296276547449827
ENSG00000152127	PBANKA_135930	0.254720794878091
ENSG00000106327	PBANKA_135930	0.261328141505177
ENSG00000196814	PBANKA_135930	-0.238305195943636
ENSG00000155158	PBANKA_135930	0.233293340551383
ENSG00000162869	PBANKA_135930	0.205848530092357
ENSG00000063601	PBANKA_135930	0.228986608525064
ENSG00000141441	PBANKA_135930	0.23662292536339
ENSG00000171492	PBANKA_135930	0.255614413887252
ENSG00000182489	PBANKA_135930	-0.265560925195999
ENSG00000006652	PBANKA_135930	0.249163834483469
ENSG00000174225	PBANKA_135930	0.270319039372712
ENSG00000197147	PBANKA_135930	0.243055097066762
ENSG00000085719	PBANKA_135930	0.255335808385327
ENSG00000163131	PBANKA_135930	0.230070328233633
ENSG00000189079	PBANKA_135930	0.228554618736547
ENSG00000095319	PBANKA_135930	-0.295536883457373
ENSG00000078403	PBANKA_135930	0.213741627419991
ENSG00000150403	PBANKA_135930	0.288305220562647
ENSG00000159873	PBANKA_135930	0.247247941381554
ENSG00000154265	PBANKA_135930	0.313294451181581
ENSG00000110958	PBANKA_135930	0.244004158091713
ENSG00000088205	PBANKA_135930	0.248135923358193
ENSG00000154274	PBANKA_135930	0.248881306552738
ENSG00000215421	PBANKA_135930	0.273476574359616
ENSG00000173040	PBANKA_135930	0.226118721277952
ENSG00000152894	PBANKA_135930	0.262332679651351
ENSG00000082684	PBANKA_135930	-0.205521808147943
ENSG00000121940	PBANKA_135930	0.24061288599125
ENSG00000143387	PBANKA_135930	-0.293672682659433
ENSG00000186952	PBANKA_135930	0.323253124939435
ENSG00000082258	PBANKA_135930	0.264583754255397
ENSG00000182022	PBANKA_135930	0.236570577736083
ENSG00000125633	PBANKA_135930	0.303576452508547
ENSG00000172007	PBANKA_135930	0.21372369567244
ENSG00000166862	PBANKA_135930	-0.200581848311102
ENSG00000164209	PBANKA_135930	0.252306266815443
ENSG00000188389	PBANKA_135930	-0.205617183838262
ENSG00000146856	PBANKA_135930	0.285815481175264
ENSG00000198176	PBANKA_135930	0.246276898104443
ENSG00000143079	PBANKA_135930	0.240216139961869
ENSG00000156463	PBANKA_135930	-0.196638753018678
ENSG00000164134	PBANKA_135930	0.238699230393199
ENSG00000121957	PBANKA_135930	0.306732857426903
ENSG00000180914	PBANKA_135930	0.261728982524522
ENSG00000203666	PBANKA_135930	0.258416624085972
ENSG00000111790	PBANKA_135930	0.339600302938577
ENSG00000080618	PBANKA_135930	0.240781510877158
ENSG00000179242	PBANKA_135930	-0.195826762593316
ENSG00000146802	PBANKA_135930	0.272848535955155
ENSG00000162849	PBANKA_135930	-0.234933247306022
ENSG00000143368	PBANKA_135930	-0.309089343423211
ENSG00000168038	PBANKA_135930	0.283244219366751
ENSG00000169554	PBANKA_135930	0.239372606343339
ENSG00000185420	PBANKA_135930	0.247271084443896
ENSG00000135437	PBANKA_135930	-0.187652051017616
ENSG00000100429	PBANKA_135930	-0.245465938216934
ENSG00000068784	PBANKA_135930	0.307424648438542
ENSG00000027001	PBANKA_135930	-0.244424188911341
ENSG00000169641	PBANKA_135930	0.22142447495282
ENSG00000188917	PBANKA_135930	0.231104317979785
ENSG00000100519	PBANKA_135930	0.278413425379035
ENSG00000134245	PBANKA_135930	0.238029266313712
ENSG00000214102	PBANKA_135930	0.268664613856054
ENSG00000007341	PBANKA_135930	0.276891194851922
ENSG00000141424	PBANKA_135930	0.246977316639225
ENSG00000071073	PBANKA_135930	0.267798197092574
ENSG00000076650	PBANKA_135930	-0.20900456372694
ENSG00000125124	PBANKA_135930	0.224799922450743
ENSG00000132361	PBANKA_135930	-0.260964502408041
ENSG00000153207	PBANKA_135930	0.265974777053955
ENSG00000134748	PBANKA_135930	0.246286084072917
ENSG00000104324	PBANKA_135930	0.20898492795802
ENSG00000169155	PBANKA_135930	0.231264707779391
ENSG00000063127	PBANKA_135930	0.244966573344409
ENSG00000104325	PBANKA_135930	0.243212655609644
ENSG00000164116	PBANKA_135930	0.248548833775887
ENSG00000160323	PBANKA_135930	-0.265477370267
ENSG00000151164	PBANKA_135930	0.243542818183857
ENSG00000142856	PBANKA_135930	0.330515966466405
ENSG00000267041	PBANKA_135930	0.269000076528317
ENSG00000104320	PBANKA_135930	0.226369910469241
ENSG00000152291	PBANKA_135930	0.23175404843366
ENSG00000135048	PBANKA_135930	0.231078086924398
ENSG00000008277	PBANKA_135930	0.271452708336422
ENSG00000165802	PBANKA_135930	-0.223074240555829
ENSG00000198879	PBANKA_135930	0.253495125965115
ENSG00000164975	PBANKA_135930	0.309121026792445
ENSG00000142687	PBANKA_135930	0.225338446335416
ENSG00000110435	PBANKA_135930	0.24962934378968
ENSG00000121350	PBANKA_135930	0.32168440209875
ENSG00000196531	PBANKA_135930	0.284480905248784
ENSG00000139218	PBANKA_135930	0.26638576637649
ENSG00000004700	PBANKA_135930	0.297040750080182
ENSG00000103671	PBANKA_135930	0.24584850610516
ENSG00000125629	PBANKA_135930	0.245186803709734
ENSG00000203965	PBANKA_135930	0.28163179579153
ENSG00000164985	PBANKA_135930	0.253999436789127
ENSG00000134253	PBANKA_135930	-0.293657394716122
ENSG00000006453	PBANKA_135930	0.242496526261465
ENSG00000090013	PBANKA_135930	0.304612922870611
ENSG00000165995	PBANKA_135930	0.236527938977756
ENSG00000198870	PBANKA_135930	-0.245460718705674
ENSG00000164484	PBANKA_135930	0.261033233557427
ENSG00000163507	PBANKA_135930	0.269172013633746
ENSG00000114698	PBANKA_135930	0.266168883331513
ENSG00000174373	PBANKA_135930	0.261827378760349
ENSG00000128908	PBANKA_135930	0.230631427350605
ENSG00000198919	PBANKA_135930	0.279415361641468
ENSG00000144115	PBANKA_135930	-0.225757369376918
ENSG00000165023	PBANKA_135930	-0.209901684372329
ENSG00000122482	PBANKA_135930	0.308079082696412
ENSG00000151729	PBANKA_135930	-0.305667432080512
ENSG00000184343	PBANKA_135930	-0.189200065763746
ENSG00000106236	PBANKA_135930	-0.220933719993713
ENSG00000175857	PBANKA_135930	0.263363113376163
ENSG00000165861	PBANKA_135930	0.192104856296051
ENSG00000132300	PBANKA_135930	0.233224379223158
ENSG00000185875	PBANKA_135930	0.23750084568236
ENSG00000177535	PBANKA_135930	0.227784170561351
ENSG00000109771	PBANKA_135930	0.264836214265865
ENSG00000197894	PBANKA_135930	0.250104934296264
ENSG00000214700	PBANKA_135930	0.243236892372429
ENSG00000183762	PBANKA_135930	0.222021022909235
ENSG00000160633	PBANKA_135930	-0.236370431309473
ENSG00000122515	PBANKA_135930	-0.248998620684315
ENSG00000169330	PBANKA_135930	0.266670256453179
ENSG00000211455	PBANKA_135930	0.27916544352175
ENSG00000136167	PBANKA_135930	0.222158734145589
ENSG00000130827	PBANKA_135930	-0.291478610229627
ENSG00000121741	PBANKA_135930	0.306970492060117
ENSG00000065361	PBANKA_135930	-0.346923186427984
ENSG00000197969	PBANKA_135930	0.251226065216113
ENSG00000180921	PBANKA_135930	-0.306417461881282
ENSG00000243335	PBANKA_135930	0.230773499767725
ENSG00000132294	PBANKA_135930	0.276726505596482
ENSG00000186810	PBANKA_135930	-0.321072248561835
ENSG00000135945	PBANKA_135930	0.273489904151868
ENSG00000144840	PBANKA_135930	0.297871161261561
ENSG00000258227	PBANKA_135930	0.223178144322922
ENSG00000136631	PBANKA_135930	0.244614588726023
ENSG00000183423	PBANKA_135930	0.281480477855939
ENSG00000106086	PBANKA_135930	0.265518389754742
ENSG00000158411	PBANKA_135930	0.272435843458847
ENSG00000002587	PBANKA_135930	-0.225723080941789
ENSG00000179119	PBANKA_135930	0.208856605674922
ENSG00000106080	PBANKA_135930	0.291330384410175
ENSG00000136193	PBANKA_135930	0.272709134714182
ENSG00000111711	PBANKA_135930	0.277398520443623
ENSG00000135951	PBANKA_135930	0.249179606970046
ENSG00000081154	PBANKA_135930	0.227527666673374
ENSG00000104714	PBANKA_135930	0.292859675595794
ENSG00000130758	PBANKA_135930	-0.2879770106196
ENSG00000105810	PBANKA_135930	0.246031609182681
ENSG00000173988	PBANKA_135930	0.250865927747782
ENSG00000100908	PBANKA_135930	-0.274868694415433
ENSG00000172955	PBANKA_135930	0.262113409394073
ENSG00000073584	PBANKA_135930	0.266766016204293
ENSG00000134548	PBANKA_135930	0.264465682834527
ENSG00000183576	PBANKA_135930	0.252324067354671
ENSG00000151490	PBANKA_135930	0.245329793917201
ENSG00000178852	PBANKA_135930	0.283685492923817
ENSG00000029153	PBANKA_135930	0.282213123463936
ENSG00000164808	PBANKA_135930	0.258339489816476
ENSG00000132466	PBANKA_135930	0.236000361359893
ENSG00000005483	PBANKA_135930	0.243256822328436
ENSG00000171109	PBANKA_135930	0.205719017928335
ENSG00000133103	PBANKA_135930	0.239807895976343
ENSG00000111371	PBANKA_135930	0.270057945268809
ENSG00000196505	PBANKA_135930	0.286278910136841
ENSG00000133243	PBANKA_135930	-0.314648420386341
ENSG00000170234	PBANKA_135930	0.278269370758215
ENSG00000213047	PBANKA_135930	0.251536365856985
ENSG00000077254	PBANKA_135930	0.277094614287248
ENSG00000050438	PBANKA_135930	0.277337299770697
ENSG00000104814	PBANKA_135930	-0.267312679567656
ENSG00000134987	PBANKA_135930	0.262846617406344
ENSG00000177409	PBANKA_135930	0.257709975037831
ENSG00000117151	PBANKA_135930	0.256465348953398
ENSG00000172071	PBANKA_135930	0.282956751295327
ENSG00000132623	PBANKA_135930	0.298447296279085
ENSG00000158623	PBANKA_135930	-0.215773622348512
ENSG00000072274	PBANKA_135930	0.250186359140956
ENSG00000167325	PBANKA_135930	0.27848441396813
ENSG00000122432	PBANKA_135930	0.229805400732399
ENSG00000124721	PBANKA_135930	0.242089559888676
ENSG00000241343	PBANKA_135930	0.332343364485678
ENSG00000100092	PBANKA_135930	-0.240753498643959
ENSG00000073712	PBANKA_135930	0.306408736792032
ENSG00000242732	PBANKA_135930	-0.230275458547118
ENSG00000158470	PBANKA_135930	0.218446379544125
ENSG00000085433	PBANKA_135930	0.272446382478183
ENSG00000153574	PBANKA_135930	-0.210808145503601
ENSG00000155761	PBANKA_135930	0.254327951212574
ENSG00000163743	PBANKA_135930	0.249622257958931
ENSG00000128923	PBANKA_135930	0.282122781912199
ENSG00000125827	PBANKA_135930	0.296066326233327
ENSG00000173681	PBANKA_135930	0.3050208403001
ENSG00000169564	PBANKA_135930	-0.223556329213095
ENSG00000137776	PBANKA_135930	0.225677027027771
ENSG00000100077	PBANKA_135930	0.244200800287402
ENSG00000175267	PBANKA_135930	-0.227445016339699
ENSG00000082898	PBANKA_135930	0.238835241424629
ENSG00000107290	PBANKA_135930	0.195394221253614
ENSG00000101654	PBANKA_135930	0.25088088589997
ENSG00000115145	PBANKA_135930	0.27390748588787
ENSG00000167395	PBANKA_135930	-0.209224129228861
ENSG00000145685	PBANKA_135930	0.235290538261973
ENSG00000047936	PBANKA_135930	-0.251765350105232
ENSG00000165156	PBANKA_135930	0.304700209027092
ENSG00000155561	PBANKA_135930	-0.222824490837752
ENSG00000135272	PBANKA_135930	0.274706302440544
ENSG00000164465	PBANKA_135930	0.320572693045648
ENSG00000158545	PBANKA_135930	-0.251419501556374
ENSG00000114391	PBANKA_135930	0.252806228008119
ENSG00000147419	PBANKA_135930	0.339062147487168
ENSG00000075223	PBANKA_135930	0.264146097998325
ENSG00000152767	PBANKA_135930	0.233606125109952
ENSG00000127947	PBANKA_135930	0.222696436844734
ENSG00000137501	PBANKA_135930	0.253098559940863
ENSG00000261609	PBANKA_135930	0.242839185504129
ENSG00000196440	PBANKA_135930	0.238508576251056
ENSG00000177200	PBANKA_135930	0.272127987248297
ENSG00000114487	PBANKA_135930	0.300661650017636
ENSG00000184402	PBANKA_135930	-0.1866944176087
ENSG00000135519	PBANKA_135930	-0.353085174995551
ENSG00000167625	PBANKA_135930	-0.266790895309209
ENSG00000038219	PBANKA_135930	0.228109500426921
ENSG00000139641	PBANKA_135930	-0.303291684837443
ENSG00000180488	PBANKA_135930	0.266149593594295
ENSG00000165533	PBANKA_135930	0.238990353807979
ENSG00000075413	PBANKA_135930	0.265952315815409
ENSG00000105967	PBANKA_135930	0.251481408166663
ENSG00000158528	PBANKA_135930	0.274580906408656
ENSG00000242866	PBANKA_135930	-0.250859860860924
ENSG00000078900	PBANKA_135930	-0.220621868021571
ENSG00000158966	PBANKA_135930	0.26063402644359
ENSG00000153815	PBANKA_135930	-0.252353884979613
ENSG00000131089	PBANKA_135930	0.262501991127895
ENSG00000108468	PBANKA_135930	0.260272343047684
ENSG00000114450	PBANKA_135930	0.255592465951665
ENSG00000030066	PBANKA_135930	0.245189336594947
ENSG00000134294	PBANKA_135930	0.281754729059448
ENSG00000167522	PBANKA_135930	0.251150834878512
ENSG00000102001	PBANKA_135930	-0.296198877029008
ENSG00000203995	PBANKA_135930	0.269436156485061
ENSG00000105722	PBANKA_135930	-0.308850644509089
ENSG00000111249	PBANKA_135930	-0.189113254132506
ENSG00000088179	PBANKA_135930	0.342281161042174
ENSG00000126524	PBANKA_135930	0.29740478455727
ENSG00000206527	PBANKA_135930	0.279117331960757
ENSG00000186871	PBANKA_135930	0.227812426090024
ENSG00000163644	PBANKA_135930	0.278283872497227
ENSG00000125931	PBANKA_135930	-0.293499331794718
ENSG00000146676	PBANKA_135930	0.262972181312062
ENSG00000214941	PBANKA_135930	0.277149113019084
ENSG00000164631	PBANKA_135930	0.240000915768307
ENSG00000111252	PBANKA_135930	-0.230435258538359
ENSG00000113273	PBANKA_135930	0.202035337993038
ENSG00000166881	PBANKA_135930	0.27831592600327
ENSG00000088256	PBANKA_135930	-0.202039492039385
ENSG00000065457	PBANKA_135930	0.266946757109009
ENSG00000131051	PBANKA_135930	0.250853758152049
ENSG00000172775	PBANKA_135930	0.317162116639764
ENSG00000102401	PBANKA_135930	0.288010960197625
ENSG00000138798	PBANKA_135930	0.249929872488782
ENSG00000011295	PBANKA_135930	0.312112957040525
ENSG00000205084	PBANKA_135930	-0.260121470519693
ENSG00000133872	PBANKA_135930	0.264603299869741
ENSG00000182218	PBANKA_135930	-0.315884301966135
ENSG00000100412	PBANKA_135930	-0.287497764629721
ENSG00000117155	PBANKA_135930	0.31091468100237
ENSG00000125966	PBANKA_135930	-0.254442450849269
ENSG00000100916	PBANKA_135930	0.306567277386978
ENSG00000102738	PBANKA_135930	0.236847999720949
ENSG00000161328	PBANKA_135930	-0.335816345455114
ENSG00000107938	PBANKA_135930	0.271400602792352
ENSG00000185522	PBANKA_135930	-0.194019322834129
ENSG00000138193	PBANKA_135930	0.227577891811848
ENSG00000065534	PBANKA_135930	0.242410887089863
ENSG00000121570	PBANKA_135930	0.308438608336999
ENSG00000124920	PBANKA_135930	-0.242156746541799
ENSG00000168137	PBANKA_135930	0.225123342967751
ENSG00000159307	PBANKA_135930	-0.237201596949682
ENSG00000112697	PBANKA_135930	0.250241189592509
ENSG00000198420	PBANKA_135930	0.258874191082099
ENSG00000156970	PBANKA_135930	0.253319937007796
ENSG00000136770	PBANKA_135930	0.253880172653758
ENSG00000108932	PBANKA_135930	0.277372839675193
ENSG00000070540	PBANKA_135930	0.278676195742408
ENSG00000090686	PBANKA_135930	0.243480270256926
ENSG00000214357	PBANKA_135930	-0.338576444935182
ENSG00000036054	PBANKA_135930	0.245033434847314
ENSG00000183134	PBANKA_135930	-0.329879356572266
ENSG00000196876	PBANKA_135930	0.293389398470539
ENSG00000164118	PBANKA_135930	0.21569668058396
ENSG00000139211	PBANKA_135930	0.263672720822077
ENSG00000187446	PBANKA_135930	0.214015130112165
ENSG00000151117	PBANKA_135930	-0.273325735938088
ENSG00000104047	PBANKA_135930	0.276315546707742
ENSG00000019991	PBANKA_135930	0.244359155997177
ENSG00000108474	PBANKA_135930	0.267496809673503
ENSG00000118407	PBANKA_135930	0.224281351990642
ENSG00000170852	PBANKA_135930	0.257525047495804
ENSG00000204231	PBANKA_135930	-0.265429801415182
ENSG00000162604	PBANKA_135930	0.2441467620624
ENSG00000186638	PBANKA_135930	0.233038150705066
ENSG00000134077	PBANKA_135930	0.277266782203577
ENSG00000162520	PBANKA_135930	0.260803198747078
ENSG00000130177	PBANKA_135930	0.268623705266124
ENSG00000163714	PBANKA_135930	0.281877391913587
ENSG00000159374	PBANKA_135930	0.25682565007087
ENSG00000118298	PBANKA_135930	0.210437077123882
ENSG00000136824	PBANKA_135930	0.290300946328277
ENSG00000140990	PBANKA_135930	-0.26432544096221
ENSG00000161791	PBANKA_135930	-0.252528894897514
ENSG00000159579	PBANKA_135930	0.240416336182941
ENSG00000115109	PBANKA_135930	0.23473629689842
ENSG00000153898	PBANKA_135930	0.207814318553145
ENSG00000120896	PBANKA_135930	-0.294640048491043
ENSG00000261236	PBANKA_135930	-0.241835437009661
ENSG00000175115	PBANKA_135930	-0.278995800385349
ENSG00000099995	PBANKA_135930	-0.310980089047724
ENSG00000107372	PBANKA_135930	0.249398497364129
ENSG00000005175	PBANKA_135930	0.268730403543354
ENSG00000177707	PBANKA_135930	0.223927050357776
ENSG00000110844	PBANKA_135930	-0.233046457715984
ENSG00000135414	PBANKA_135930	0.274576549044113
ENSG00000108848	PBANKA_135930	0.266635708244309
ENSG00000165732	PBANKA_135930	0.319496509963304
ENSG00000102743	PBANKA_135930	0.279423028260559
ENSG00000149346	PBANKA_135930	0.21823288843877
ENSG00000105974	PBANKA_135930	0.27282207826568
ENSG00000117318	PBANKA_135930	-0.32324846019485
ENSG00000164654	PBANKA_135930	0.244408298711363
ENSG00000188283	PBANKA_135930	0.275014859975725
ENSG00000122126	PBANKA_135930	0.207273499277629
ENSG00000144224	PBANKA_135930	0.328871503074551
ENSG00000066933	PBANKA_135930	0.271814729020737
ENSG00000148019	PBANKA_135930	0.278252359704704
ENSG00000184226	PBANKA_135930	0.28906342534712
ENSG00000204406	PBANKA_135930	0.276413633923301
ENSG00000118193	PBANKA_135930	0.237202978552626
ENSG00000118197	PBANKA_135930	0.242412041996626
ENSG00000137500	PBANKA_135930	0.281504245334118
ENSG00000107951	PBANKA_135930	0.215563516024248
ENSG00000147130	PBANKA_135930	-0.22077610593176
ENSG00000115947	PBANKA_135930	0.273792575692962
ENSG00000130402	PBANKA_135930	-0.259280417073775
ENSG00000174125	PBANKA_135930	0.241397306454634
ENSG00000049768	PBANKA_135930	-0.265927757317602
ENSG00000185112	PBANKA_135930	-0.305633131351435
ENSG00000079432	PBANKA_135930	-0.317437606808537
ENSG00000121989	PBANKA_135930	0.271447406099537
ENSG00000181690	PBANKA_135930	0.265925071100356
ENSG00000137804	PBANKA_135930	0.308790105213171
ENSG00000122122	PBANKA_135930	-0.205449507867038
ENSG00000114857	PBANKA_135930	0.290263879251458
ENSG00000163631	PBANKA_135930	0.269972996291587
ENSG00000187257	PBANKA_135930	0.279576760197836
ENSG00000137449	PBANKA_135930	0.216184964368445
ENSG00000077092	PBANKA_135930	0.226099666848546
ENSG00000120690	PBANKA_135930	0.29773500394008
ENSG00000139146	PBANKA_135930	0.279291638122155
ENSG00000135503	PBANKA_135930	0.232644339672287
ENSG00000165494	PBANKA_135930	0.258290690944962
ENSG00000145431	PBANKA_135930	0.259182467595577
ENSG00000102910	PBANKA_135930	0.251847538692343
ENSG00000137494	PBANKA_135930	0.285333423963507
ENSG00000184860	PBANKA_135930	0.237971199065045
ENSG00000049883	PBANKA_135930	0.246166384558464
ENSG00000149218	PBANKA_135930	0.239312970774629
ENSG00000144815	PBANKA_135930	0.289418201525624
ENSG00000129292	PBANKA_135930	0.279158267947717
ENSG00000009413	PBANKA_135930	0.265589947725219
ENSG00000128585	PBANKA_135930	0.236850726001027
ENSG00000115548	PBANKA_135930	0.272718988325045
ENSG00000100523	PBANKA_135930	0.278003686008089
ENSG00000156831	PBANKA_135930	0.293262287312245
ENSG00000104327	PBANKA_135930	0.218928509877262
ENSG00000107669	PBANKA_135930	0.259268502606349
ENSG00000163171	PBANKA_135930	0.26276216558716
ENSG00000164010	PBANKA_135930	0.29657870604279
ENSG00000198523	PBANKA_135930	0.230782561537528
ENSG00000111860	PBANKA_135930	0.283986235561293
ENSG00000166743	PBANKA_135930	0.250121540867731
ENSG00000123636	PBANKA_135930	0.228855726880028
ENSG00000181222	PBANKA_135930	-0.232870196911607
ENSG00000138376	PBANKA_135930	0.253336070314795
ENSG00000066654	PBANKA_135930	0.249836296823197
ENSG00000135698	PBANKA_135930	0.300570629429896
ENSG00000110013	PBANKA_135930	0.226433704711325
ENSG00000110148	PBANKA_135930	-0.228379886549
ENSG00000166432	PBANKA_135930	0.282759841365639
ENSG00000154144	PBANKA_135930	0.252841969242594
ENSG00000105854	PBANKA_135930	0.259289825454116
ENSG00000196511	PBANKA_135930	0.299648645617368
ENSG00000170522	PBANKA_135930	0.232913129271666
ENSG00000180354	PBANKA_135930	0.32468202692952
ENSG00000170955	PBANKA_135930	-0.208239636379183
ENSG00000160219	PBANKA_135930	0.214065684099936
ENSG00000164219	PBANKA_135930	0.290643729832586
ENSG00000116127	PBANKA_135930	0.238588607165321
ENSG00000180233	PBANKA_135930	0.235498518267029
ENSG00000124120	PBANKA_135930	0.275728712136569
ENSG00000115866	PBANKA_135930	0.3030161187466
ENSG00000174429	PBANKA_135930	0.256934912269124
ENSG00000197712	PBANKA_135930	0.285071292733256
ENSG00000196678	PBANKA_135930	0.304908502607087
ENSG00000101161	PBANKA_135930	-0.316819372404909
ENSG00000120662	PBANKA_135930	0.346378894546499
ENSG00000164120	PBANKA_135930	0.264892256424066
ENSG00000104043	PBANKA_135930	0.256336814491639
ENSG00000133392	PBANKA_135930	-0.192740234156578
ENSG00000159753	PBANKA_135930	-0.329827811542578
ENSG00000143126	PBANKA_135930	-0.355302086047074
ENSG00000169062	PBANKA_135930	0.290405321829929
ENSG00000136536	PBANKA_135930	0.227344371222734
ENSG00000174788	PBANKA_135930	-0.317155749007565
ENSG00000165115	PBANKA_135930	0.252752069455876
ENSG00000278129	PBANKA_135930	-0.213485168152749
ENSG00000151657	PBANKA_135930	0.301006206406733
ENSG00000130826	PBANKA_135930	0.246641237979251
ENSG00000198954	PBANKA_135930	0.284876040988789
ENSG00000044115	PBANKA_135930	0.228140426677877
ENSG00000151883	PBANKA_135930	0.244547460507935
ENSG00000166548	PBANKA_135930	0.22514377737168
ENSG00000166971	PBANKA_135930	0.288115736208294
ENSG00000178567	PBANKA_135930	0.262412183381178
ENSG00000126895	PBANKA_135930	-0.369266990859639
ENSG00000166170	PBANKA_135930	0.278975285189813
ENSG00000087299	PBANKA_135930	0.241461839280761
ENSG00000166105	PBANKA_135930	0.258126008593844
ENSG00000234409	PBANKA_135930	-0.3367902396846
ENSG00000100897	PBANKA_135930	0.255108357870429
ENSG00000196754	PBANKA_135930	-0.217220556917838
ENSG00000153093	PBANKA_135930	0.259653342944011
ENSG00000127412	PBANKA_135930	0.246400436779816
ENSG00000143552	PBANKA_135930	-0.338103807211988
ENSG00000075651	PBANKA_135930	0.265068650660407
ENSG00000040608	PBANKA_135930	-0.254683922946998
ENSG00000140694	PBANKA_135930	0.278249592465103
ENSG00000044459	PBANKA_135930	0.291652825004807
ENSG00000117419	PBANKA_135930	-0.227277612746831
ENSG00000151240	PBANKA_135930	-0.24088690429802
ENSG00000157483	PBANKA_135930	-0.233659959075313
ENSG00000128536	PBANKA_135930	0.273658035953025
ENSG00000119729	PBANKA_135930	0.301974556960243
ENSG00000126001	PBANKA_135930	-0.210146246092676
ENSG00000104447	PBANKA_135930	0.246036095435555
ENSG00000131725	PBANKA_135930	0.210079397025978
ENSG00000153283	PBANKA_135930	0.25415529753453
ENSG00000087448	PBANKA_135930	0.250542259756924
ENSG00000004799	PBANKA_135930	0.242842025820104
ENSG00000250565	PBANKA_135930	0.271699992554813
ENSG00000077420	PBANKA_135930	-0.22541850940582
ENSG00000204366	PBANKA_135930	-0.327337445761107
ENSG00000112701	PBANKA_135930	0.238063645568231
ENSG00000130830	PBANKA_135930	0.346991953787103
ENSG00000135537	PBANKA_135930	0.2709812338145
ENSG00000109790	PBANKA_135930	0.229715022903775
ENSG00000135999	PBANKA_135930	0.249022283893457
ENSG00000166352	PBANKA_135930	0.257503830345294
ENSG00000169895	PBANKA_135930	0.274490315712444
ENSG00000100490	PBANKA_135930	0.263981647262814
ENSG00000004777	PBANKA_135930	-0.341195306083813
ENSG00000105835	PBANKA_135930	0.260029782254717
ENSG00000125375	PBANKA_135930	0.274413697859834
ENSG00000105726	PBANKA_135930	-0.325010919951526
ENSG00000151743	PBANKA_135930	0.232265972250268
ENSG00000108599	PBANKA_135930	0.269850766295196
ENSG00000104221	PBANKA_135930	-0.20599115305667
ENSG00000102053	PBANKA_135930	0.247249721578108
ENSG00000117360	PBANKA_135930	0.222236342351925
ENSG00000162642	PBANKA_135930	0.248819383710614
ENSG00000139163	PBANKA_135930	0.262271078515147
ENSG00000141098	PBANKA_135930	0.203278746275282
ENSG00000164329	PBANKA_135930	0.284176424854666
ENSG00000152242	PBANKA_135930	0.21950120262436
ENSG00000168280	PBANKA_135930	0.237763646422654
ENSG00000153904	PBANKA_135930	0.254874732314094
ENSG00000082068	PBANKA_135930	0.251337785104714
ENSG00000184916	PBANKA_135930	-0.299483435027996
ENSG00000174718	PBANKA_135930	0.203767835711744
ENSG00000152348	PBANKA_135930	0.259144186235321
ENSG00000174326	PBANKA_135930	-0.272067136783759
ENSG00000253457	PBANKA_135930	0.224077906064752
ENSG00000248871	PBANKA_135930	-0.249744539271305
ENSG00000138757	PBANKA_135930	0.251423554466019
ENSG00000198270	PBANKA_135930	0.27181877061578
ENSG00000138061	PBANKA_135930	0.25062836938506
ENSG00000151746	PBANKA_135930	0.256167924783325
ENSG00000150477	PBANKA_135930	0.238593520557314
ENSG00000169071	PBANKA_135930	-0.283621774588492
ENSG00000105851	PBANKA_135930	0.256110931855813
ENSG00000134775	PBANKA_135930	0.297233849664709
ENSG00000164754	PBANKA_135930	0.262850369663774
ENSG00000275342	PBANKA_135930	-0.29236077154077
ENSG00000179152	PBANKA_135930	0.250896208416158
ENSG00000108175	PBANKA_135930	-0.220169591337244
ENSG00000213809	PBANKA_135930	0.265227630211807
ENSG00000157703	PBANKA_135930	-0.215302934833807
ENSG00000122643	PBANKA_135930	0.248715707705659
ENSG00000081026	PBANKA_135930	0.24122294616446
ENSG00000133835	PBANKA_135930	0.264527205236806
ENSG00000175455	PBANKA_135930	0.290974839862574
ENSG00000230989	PBANKA_135930	0.234173204840931
ENSG00000149418	PBANKA_135930	-0.218247878400943
ENSG00000134779	PBANKA_135930	0.302097493412619
ENSG00000147679	PBANKA_135930	0.238968310134672
ENSG00000144228	PBANKA_135930	0.231846284146998
ENSG00000148773	PBANKA_135930	0.274817482027933
ENSG00000167566	PBANKA_135930	-0.256645848654224
ENSG00000123106	PBANKA_135930	0.286632783162853
ENSG00000147065	PBANKA_135930	-0.26767806037386
ENSG00000023697	PBANKA_135930	0.270679938256023
ENSG00000244486	PBANKA_135930	-0.334818098139559
ENSG00000148459	PBANKA_135930	0.260159450884322
ENSG00000107443	PBANKA_135930	0.233709354548013
ENSG00000174996	PBANKA_135930	-0.282852944616204
ENSG00000188649	PBANKA_135930	0.263690617355711
ENSG00000163155	PBANKA_135930	-0.252197418336403
ENSG00000204977	PBANKA_135930	0.256159744886477
ENSG00000006576	PBANKA_135930	0.251884669564222
ENSG00000177034	PBANKA_135930	0.226946570755395
ENSG00000138185	PBANKA_135930	0.276311456817124
ENSG00000139132	PBANKA_135930	0.234212228765388
ENSG00000111300	PBANKA_135930	0.238360417463597
ENSG00000118690	PBANKA_135930	0.26273378717098
ENSG00000155970	PBANKA_135930	0.322384995845064
ENSG00000103150	PBANKA_135930	-0.181747281911424
ENSG00000121653	PBANKA_135930	-0.324439707983647
ENSG00000004864	PBANKA_135930	0.227853051484659
ENSG00000136104	PBANKA_135930	0.255978874418188
ENSG00000144824	PBANKA_135930	0.251470850216951
ENSG00000166839	PBANKA_135930	-0.242846057374444
ENSG00000151461	PBANKA_135930	0.306383525209953
ENSG00000196323	PBANKA_135930	0.297372107917123
ENSG00000144034	PBANKA_135930	0.263349217531139
ENSG00000005436	PBANKA_135930	0.30004272712365
ENSG00000151849	PBANKA_135930	0.217223817844036
ENSG00000127990	PBANKA_135930	0.28654894553515
ENSG00000179021	PBANKA_135930	0.265070923441897
ENSG00000175105	PBANKA_135930	0.273379460294955
ENSG00000083535	PBANKA_135930	0.199404645966343
ENSG00000163320	PBANKA_135930	0.250884232067842
ENSG00000147140	PBANKA_135930	0.216791150514874
ENSG00000198513	PBANKA_135930	0.259192102679318
ENSG00000083520	PBANKA_135930	0.242802068664406
ENSG00000130703	PBANKA_135930	0.251443961147675
ENSG00000104219	PBANKA_135930	0.367780803552306
ENSG00000155438	PBANKA_135930	0.268244810051152
ENSG00000111846	PBANKA_135930	0.258540109600933
ENSG00000106462	PBANKA_135930	0.234473407506425
ENSG00000214128	PBANKA_135930	-0.272131652255078
ENSG00000090054	PBANKA_135930	0.285870925662389
ENSG00000073792	PBANKA_135930	0.280735219619693
ENSG00000109685	PBANKA_135930	0.265397624525789
ENSG00000064205	PBANKA_135930	-0.214871093071703
ENSG00000164597	PBANKA_135930	0.274665696236129
ENSG00000131558	PBANKA_135930	0.296807512514971
ENSG00000164221	PBANKA_135930	0.34028668397556
ENSG00000185418	PBANKA_135930	0.292189107004332
ENSG00000077935	PBANKA_135930	0.247279167869249
ENSG00000156097	PBANKA_135930	0.283335357498489
ENSG00000160293	PBANKA_135930	-0.257891418121254
ENSG00000166579	PBANKA_135930	0.233659557486973
ENSG00000171055	PBANKA_135930	0.257080468476074
ENSG00000052344	PBANKA_135930	-0.315876967135423
ENSG00000105856	PBANKA_135930	0.257077853276766
ENSG00000196632	PBANKA_135930	0.22385426722421
ENSG00000076043	PBANKA_135930	0.287958227059109
ENSG00000065809	PBANKA_135930	0.305549593524028
ENSG00000186153	PBANKA_135930	0.216860074084314
ENSG00000155506	PBANKA_135930	0.220182637719036
ENSG00000033122	PBANKA_135930	0.254381128689283
ENSG00000153208	PBANKA_135930	0.277234732794032
ENSG00000139645	PBANKA_135930	-0.236210185895062
ENSG00000180425	PBANKA_135930	0.271339799888795
ENSG00000157224	PBANKA_135930	0.274961041344485
ENSG00000176853	PBANKA_135930	0.232028517733512
ENSG00000104687	PBANKA_135930	0.255067516678588
ENSG00000065135	PBANKA_135930	0.253054677777137
ENSG00000155530	PBANKA_135930	0.253123479124666
ENSG00000067064	PBANKA_135930	0.274322466279553
ENSG00000171827	PBANKA_135930	0.274759643388315
ENSG00000058091	PBANKA_135930	0.254313897311934
ENSG00000003147	PBANKA_135930	0.280332600420557
ENSG00000255072	PBANKA_135930	-0.212541869837283
ENSG00000198553	PBANKA_135930	0.216742899469525
ENSG00000196437	PBANKA_135930	0.281696353214221
ENSG00000198862	PBANKA_135930	0.282110430778761
ENSG00000064763	PBANKA_135930	0.282525650636018
ENSG00000143398	PBANKA_135930	0.238214793663973
ENSG00000153214	PBANKA_135930	0.232701096322247
ENSG00000104626	PBANKA_135930	0.303276606237705
ENSG00000132640	PBANKA_135930	0.26723478213189
ENSG00000179295	PBANKA_135930	0.208277988706701
ENSG00000170871	PBANKA_135930	0.228763639380395
ENSG00000116793	PBANKA_135930	0.246385529711644
ENSG00000177054	PBANKA_135930	0.277484623404818
ENSG00000243710	PBANKA_135930	0.2909755291731
ENSG00000122335	PBANKA_135930	0.245834496806509
ENSG00000105793	PBANKA_135930	0.2942310052317
ENSG00000172375	PBANKA_135930	-0.251670499382098
ENSG00000106392	PBANKA_135930	0.287855124674483
ENSG00000116497	PBANKA_135930	0.29011212219234
ENSG00000104412	PBANKA_135930	0.292688734885685
ENSG00000155099	PBANKA_135930	0.2428554974098
ENSG00000136541	PBANKA_135930	0.281225845998848
ENSG00000137965	PBANKA_135930	0.235569486401785
ENSG00000100483	PBANKA_135930	0.261251684150156
ENSG00000073921	PBANKA_135930	0.240156928091531
ENSG00000167460	PBANKA_135930	0.276847631344039
ENSG00000138768	PBANKA_135930	0.20508081529565
ENSG00000114423	PBANKA_135930	0.206384045599279
ENSG00000103160	PBANKA_135930	0.300075616990281
ENSG00000205060	PBANKA_135930	0.219883864183577
ENSG00000144161	PBANKA_135930	0.331907811901716
ENSG00000145715	PBANKA_135930	0.249149131883644
ENSG00000143384	PBANKA_135930	0.240966087313216
ENSG00000162552	PBANKA_135930	0.193422943344773
ENSG00000205464	PBANKA_135930	0.305350166969486
ENSG00000188343	PBANKA_135930	0.238484003202811
ENSG00000140299	PBANKA_135930	0.325433239325569
ENSG00000156194	PBANKA_135930	0.252934662571854
ENSG00000172766	PBANKA_135930	0.257872149526187
ENSG00000116001	PBANKA_135930	0.251375487447967
ENSG00000134480	PBANKA_135930	0.295135101031513
ENSG00000084733	PBANKA_135930	0.257067822116849
ENSG00000173918	PBANKA_135930	-0.271768981523824
ENSG00000163421	PBANKA_135930	0.273831784385636
ENSG00000183665	PBANKA_135930	0.245404694372506
ENSG00000135541	PBANKA_135930	0.29845744408489
ENSG00000119787	PBANKA_135930	0.252454517179035
ENSG00000130119	PBANKA_135930	0.237808932086494
ENSG00000184524	PBANKA_135930	-0.282227888169338
ENSG00000147606	PBANKA_135930	0.255885547771171
ENSG00000150627	PBANKA_135930	0.283834861776757
ENSG00000155508	PBANKA_135930	0.268936558612289
ENSG00000170464	PBANKA_135930	0.27458255264867
ENSG00000152952	PBANKA_135930	0.270312550902532
ENSG00000215114	PBANKA_135930	0.255834996422576
ENSG00000087206	PBANKA_135930	0.267986312439439
ENSG00000155961	PBANKA_135930	0.310565793498877
ENSG00000168589	PBANKA_135930	-0.259228439534382
ENSG00000116754	PBANKA_135930	0.243672472188861
ENSG00000185973	PBANKA_135930	0.244913559000433
ENSG00000081019	PBANKA_135930	0.281455801070405
ENSG00000110448	PBANKA_135930	-0.271563373658126
ENSG00000100385	PBANKA_135930	-0.232079881745077
ENSG00000224051	PBANKA_135930	-0.197890904890925
ENSG00000123610	PBANKA_135930	0.237544168797983
ENSG00000073331	PBANKA_135930	0.236316605628159
ENSG00000104691	PBANKA_135930	0.290634208407094
ENSG00000188488	PBANKA_135930	-0.315098190317324
ENSG00000170248	PBANKA_135930	0.261069551348221
ENSG00000178175	PBANKA_135930	-0.31725941443836
ENSG00000205423	PBANKA_135930	0.25444493975063
ENSG00000079332	PBANKA_135930	0.274671456179993
ENSG00000101856	PBANKA_135930	0.263149078917294
ENSG00000146411	PBANKA_135930	0.224384728293521
ENSG00000157741	PBANKA_135930	0.241991535308975
ENSG00000105127	PBANKA_135930	-0.256871818658375
ENSG00000162607	PBANKA_135930	0.27292702946056
ENSG00000166913	PBANKA_135930	0.239227169391325
ENSG00000024862	PBANKA_135930	0.242533206240722
ENSG00000174695	PBANKA_135930	0.31860414855386
ENSG00000172296	PBANKA_135930	0.213675134884
ENSG00000198301	PBANKA_135930	0.211926050084407
ENSG00000116525	PBANKA_135930	-0.228928967275035
ENSG00000176171	PBANKA_135930	0.261662600587389
ENSG00000170264	PBANKA_135930	0.316087186674029
ENSG00000075790	PBANKA_135930	0.275589927927921
ENSG00000206562	PBANKA_135930	0.257432156227923
ENSG00000115170	PBANKA_135930	0.223149951256501
ENSG00000196363	PBANKA_135930	-0.26466422396589
ENSG00000184305	PBANKA_135930	0.239607167826262
ENSG00000144827	PBANKA_135930	0.303903899419338
ENSG00000124333	PBANKA_135930	0.240459121809029
ENSG00000171603	PBANKA_135930	-0.294202355273754
ENSG00000163660	PBANKA_135930	0.259627530777398
ENSG00000138669	PBANKA_135930	0.315220532987535
ENSG00000147687	PBANKA_135930	0.287759673559738
ENSG00000163281	PBANKA_135930	0.222750387322557
ENSG00000103995	PBANKA_135930	0.252471700171502
ENSG00000138778	PBANKA_135930	0.265657636826938
ENSG00000114790	PBANKA_135930	0.23986788741005
ENSG00000140718	PBANKA_135930	0.234312996545289
ENSG00000197563	PBANKA_135930	0.268548273338446
ENSG00000084754	PBANKA_135930	0.29453451132754
ENSG00000203734	PBANKA_135930	0.254650890020376
ENSG00000179761	PBANKA_135930	0.314124513697941
ENSG00000136874	PBANKA_135930	0.240414066034031
ENSG00000136560	PBANKA_135930	0.264175850569956
ENSG00000059377	PBANKA_135930	0.235011783366257
ENSG00000015285	PBANKA_135930	-0.25552589853407
ENSG00000177853	PBANKA_135930	0.295191945123376
ENSG00000089775	PBANKA_135930	0.255354622110795
ENSG00000184897	PBANKA_135930	-0.256664189993248
ENSG00000103494	PBANKA_135930	0.278160795268177
ENSG00000114529	PBANKA_135930	0.255382002138838
ENSG00000164125	PBANKA_135930	0.238344384908078
ENSG00000089597	PBANKA_135930	-0.308624381776009
ENSG00000130695	PBANKA_135930	0.258454216059901
ENSG00000205143	PBANKA_135930	-0.319897719255778
ENSG00000127561	PBANKA_135930	-0.374702522822614
ENSG00000025293	PBANKA_135930	0.2297243527364
ENSG00000096060	PBANKA_135930	0.244789464002971
ENSG00000205593	PBANKA_135930	-0.351345003457556
ENSG00000197746	PBANKA_135930	-0.267242715824881
ENSG00000100578	PBANKA_135930	0.229928274318892
ENSG00000120725	PBANKA_135930	0.249082915778803
ENSG00000105429	PBANKA_135930	-0.34898446948973
ENSG00000164659	PBANKA_135930	0.31386223825968
ENSG00000147465	PBANKA_135930	0.230499695311712
ENSG00000196305	PBANKA_135930	0.249855138905264
ENSG00000126464	PBANKA_135930	-0.408788943660783
ENSG00000070190	PBANKA_135930	0.248707320969591
ENSG00000213949	PBANKA_135930	0.25307565038598
ENSG00000107960	PBANKA_135930	0.300468634158204
ENSG00000091137	PBANKA_135930	0.248872426397566
ENSG00000146350	PBANKA_135930	0.302161880338975
ENSG00000170260	PBANKA_135930	-0.220542317697661
ENSG00000203880	PBANKA_135930	0.21641398140431
ENSG00000183621	PBANKA_135930	0.240625525635577
ENSG00000151092	PBANKA_135930	0.265665715906077
ENSG00000151640	PBANKA_135930	-0.231446218750763
ENSG00000114744	PBANKA_135930	0.278003095272841
ENSG00000156650	PBANKA_135930	0.219478035429671
ENSG00000164171	PBANKA_135930	0.224678859719184
ENSG00000018408	PBANKA_135930	0.284094926896273
ENSG00000048052	PBANKA_135930	0.286764764110758
ENSG00000198081	PBANKA_135930	0.232308323927585
ENSG00000141314	PBANKA_135930	-0.204125524220287
ENSG00000101343	PBANKA_135930	0.269949799108583
ENSG00000105879	PBANKA_135930	0.241193113037306
ENSG00000161217	PBANKA_135930	0.227737329170593
ENSG00000108666	PBANKA_135930	0.254834188802693
ENSG00000078304	PBANKA_135930	0.268775776905427
ENSG00000101104	PBANKA_135930	0.216196590780291
ENSG00000116005	PBANKA_135930	0.229819927326088
ENSG00000100012	PBANKA_135930	0.235205011488642
ENSG00000020633	PBANKA_135930	-0.281373675055162
ENSG00000118564	PBANKA_135930	0.264808321306968
ENSG00000165646	PBANKA_135930	0.289683888767456
ENSG00000158636	PBANKA_135930	0.213617358312178
ENSG00000111247	PBANKA_135930	0.288266158396445
ENSG00000182934	PBANKA_135930	-0.196208056910178
ENSG00000049167	PBANKA_135930	0.298774017874637
ENSG00000115484	PBANKA_135930	-0.206345288153518
ENSG00000082996	PBANKA_135930	0.275677132831516
ENSG00000087095	PBANKA_135930	0.267295892979758
ENSG00000166897	PBANKA_135930	-0.230975009646733
ENSG00000106443	PBANKA_135930	0.28529554102285
ENSG00000148516	PBANKA_135930	0.261005349312147
ENSG00000167216	PBANKA_135930	0.287781399254951
ENSG00000184208	PBANKA_135930	0.304692751540269
ENSG00000102763	PBANKA_135930	0.269035471096635
ENSG00000181555	PBANKA_135930	0.225266276177642
ENSG00000153130	PBANKA_135930	0.276872374620991
ENSG00000078043	PBANKA_135930	0.249714860840136
ENSG00000119509	PBANKA_135930	0.295542531297467
ENSG00000082212	PBANKA_135930	0.281194588785651
ENSG00000206199	PBANKA_135930	0.247645217123135
ENSG00000139908	PBANKA_135930	0.204357818195122
ENSG00000100503	PBANKA_135930	0.24403982580292
ENSG00000100764	PBANKA_135930	0.272785514013415
ENSG00000169607	PBANKA_135930	0.250965649957541
ENSG00000196453	PBANKA_135930	-0.27902572896941
ENSG00000119720	PBANKA_135930	0.252861535381397
ENSG00000179598	PBANKA_135930	0.264770358745883
ENSG00000174807	PBANKA_135930	-0.223540467165771
ENSG00000109270	PBANKA_135930	0.22669185507049
ENSG00000159792	PBANKA_135930	-0.258958286326675
ENSG00000102780	PBANKA_135930	0.233522902899027
ENSG00000100344	PBANKA_135930	0.301147997274681
ENSG00000176055	PBANKA_135930	0.257318754326667
ENSG00000138303	PBANKA_135930	0.302098086601389
ENSG00000256537	PBANKA_135930	0.212478091934591
ENSG00000187735	PBANKA_135930	0.272318149483579
ENSG00000072415	PBANKA_135930	0.293503390478045
ENSG00000089123	PBANKA_135930	0.27173762328691
ENSG00000146122	PBANKA_135930	0.24362435889515
ENSG00000073861	PBANKA_135930	-0.307823910612088
ENSG00000185267	PBANKA_135930	0.327612177398319
ENSG00000114796	PBANKA_135930	0.274130466958883
ENSG00000172175	PBANKA_135930	0.225458235111979
ENSG00000117834	PBANKA_135930	0.270756721413808
ENSG00000197415	PBANKA_135930	0.257214181933759
ENSG00000174953	PBANKA_135930	0.25429736514927
ENSG00000169981	PBANKA_135930	0.298452814824566
ENSG00000156256	PBANKA_135930	0.276548008586496
ENSG00000108021	PBANKA_135930	0.253784109449355
ENSG00000135164	PBANKA_135930	0.285258837439558
ENSG00000063245	PBANKA_135930	-0.28040539646963
ENSG00000096063	PBANKA_135930	0.260478177579119
ENSG00000149548	PBANKA_135930	0.282957406171128
ENSG00000197045	PBANKA_135930	0.323069690685146
ENSG00000182325	PBANKA_135930	-0.230975182765354
ENSG00000184719	PBANKA_135930	0.244648128165348
ENSG00000166341	PBANKA_135930	-0.288924600226915
ENSG00000198911	PBANKA_135930	-0.253164970878663
ENSG00000137575	PBANKA_135930	0.2524878706422
ENSG00000120159	PBANKA_135930	0.269585494992876
ENSG00000010810	PBANKA_135930	0.243354032174448
ENSG00000164031	PBANKA_135930	0.317902054723003
ENSG00000198042	PBANKA_135930	0.281897003843907
ENSG00000100697	PBANKA_135930	0.252329383639136
ENSG00000075975	PBANKA_135930	-0.21283453910273
ENSG00000197753	PBANKA_135930	0.234150774712694
ENSG00000172728	PBANKA_135930	0.22804994842477
ENSG00000166164	PBANKA_135930	0.254642804526516
ENSG00000179163	PBANKA_135930	-0.220059559664443
ENSG00000089048	PBANKA_135930	0.283916567117402
ENSG00000154727	PBANKA_135930	0.304662737700387
ENSG00000066056	PBANKA_135930	-0.275618285129205
ENSG00000157193	PBANKA_135930	0.257968614910649
ENSG00000204590	PBANKA_135930	-0.27378277975464
ENSG00000164182	PBANKA_135930	0.241164422338261
ENSG00000107560	PBANKA_135930	0.281439587740583
ENSG00000225526	PBANKA_135930	0.261387080445517
ENSG00000010803	PBANKA_135930	0.228032401802879
ENSG00000184434	PBANKA_135930	0.260209354400774
ENSG00000096872	PBANKA_135930	0.277804261981219
ENSG00000188064	PBANKA_135930	-0.264062459252371
ENSG00000184857	PBANKA_135930	-0.218158356778335
ENSG00000140650	PBANKA_135930	0.249929268469369
ENSG00000091140	PBANKA_135930	0.230647020962373
ENSG00000124664	PBANKA_135930	-0.237228619274508
ENSG00000165806	PBANKA_135930	0.236641830938269
ENSG00000137831	PBANKA_135930	0.253803913602627
ENSG00000088808	PBANKA_135930	-0.280517718406713
ENSG00000141646	PBANKA_135930	0.282963761011377
ENSG00000008869	PBANKA_135930	-0.216723114732994
ENSG00000171174	PBANKA_135930	0.253591327389907
ENSG00000114439	PBANKA_135930	0.246689246702287
ENSG00000174607	PBANKA_135930	0.265648276155824
ENSG00000165699	PBANKA_135930	0.236865414225486
ENSG00000078549	PBANKA_135930	-0.24951959680893
ENSG00000122417	PBANKA_135930	0.274643627759254
ENSG00000176018	PBANKA_135930	0.289744398303704
ENSG00000058056	PBANKA_135930	0.268979329299364
ENSG00000114978	PBANKA_135930	0.281105085356848
ENSG00000170734	PBANKA_135930	0.263021763158076
ENSG00000101247	PBANKA_135930	0.250779331775054
ENSG00000132485	PBANKA_135930	0.340769125963344
ENSG00000156017	PBANKA_135930	0.275075830703516
ENSG00000132912	PBANKA_135930	0.221918161637808
ENSG00000124067	PBANKA_135930	-0.239845420015204
ENSG00000141449	PBANKA_135930	0.270442236443716
ENSG00000114346	PBANKA_135930	0.302620755376247
ENSG00000109083	PBANKA_135930	0.259801519020387
ENSG00000080345	PBANKA_135930	0.257578911922904
ENSG00000106692	PBANKA_135930	0.259233833825926
ENSG00000169379	PBANKA_135930	0.282088449225812
ENSG00000128482	PBANKA_135930	-0.296355564328553
ENSG00000085788	PBANKA_135930	0.289637303371959
ENSG00000138592	PBANKA_135930	0.244544914187596
ENSG00000131914	PBANKA_135930	0.203877838229584
ENSG00000106701	PBANKA_135930	0.296250518686203
ENSG00000110171	PBANKA_135930	-0.325700774497764
ENSG00000134001	PBANKA_135930	0.269079264697719
ENSG00000100241	PBANKA_135930	-0.348804418730137
ENSG00000178694	PBANKA_135930	0.212227205559168
ENSG00000167461	PBANKA_135930	0.240818062577917
ENSG00000168887	PBANKA_135930	0.235120414799645
ENSG00000186812	PBANKA_135930	0.278211643472584
ENSG00000110367	PBANKA_135930	0.254930996101855
ENSG00000177189	PBANKA_135930	0.258862902463958
ENSG00000104290	PBANKA_135930	0.257976508652035
ENSG00000170236	PBANKA_135930	0.250992771760939
ENSG00000188243	PBANKA_135930	0.28704228693148
ENSG00000120992	PBANKA_135930	0.301876318551289
ENSG00000107731	PBANKA_135930	-0.248520917592717
ENSG00000162396	PBANKA_135930	-0.278051637564289
ENSG00000169045	PBANKA_135930	0.282472070928385
ENSG00000172534	PBANKA_135930	-0.270033632437847
ENSG00000138593	PBANKA_135930	0.23966422658884
ENSG00000181315	PBANKA_135930	0.286288387981888
ENSG00000240720	PBANKA_135930	0.307065393883798
ENSG00000137628	PBANKA_135930	0.229745561291149
ENSG00000001630	PBANKA_135930	0.258634567338945
ENSG00000106733	PBANKA_135930	0.244571323463398
ENSG00000138615	PBANKA_135930	0.253304976330916
ENSG00000001629	PBANKA_135930	0.272529661662329
ENSG00000180834	PBANKA_135930	0.24202343316453
ENSG00000179387	PBANKA_135930	0.308024209529425
ENSG00000123427	PBANKA_135930	-0.229255175595219
ENSG00000179846	PBANKA_135930	-0.19920694178538
ENSG00000130726	PBANKA_135930	-0.278205877449778
ENSG00000140950	PBANKA_135930	0.235258393753093
ENSG00000118308	PBANKA_135930	0.251424938453829
ENSG00000186951	PBANKA_135930	0.208400208796953
ENSG00000124701	PBANKA_135930	0.221870617671689
ENSG00000101882	PBANKA_135930	0.225759593577379
ENSG00000001167	PBANKA_135930	-0.205317620449562
ENSG00000183742	PBANKA_135930	0.265835247273385
ENSG00000186471	PBANKA_135930	0.209059802072341
ENSG00000164180	PBANKA_135930	0.295520799837292
ENSG00000163104	PBANKA_135930	0.295135460526663
ENSG00000197635	PBANKA_135930	0.259760156234934
ENSG00000158201	PBANKA_135930	0.234649754243534
ENSG00000152766	PBANKA_135930	0.253678383250786
ENSG00000146247	PBANKA_135930	0.248607974113346
ENSG00000116688	PBANKA_135930	0.215904036657655
ENSG00000126822	PBANKA_135930	-0.276404998904477
ENSG00000197323	PBANKA_135930	0.283288429033653
ENSG00000173614	PBANKA_135930	0.281185660447407
ENSG00000026103	PBANKA_135930	0.236650990582963
ENSG00000141519	PBANKA_135930	0.28040371522627
ENSG00000162441	PBANKA_135930	0.271216540107853
ENSG00000160908	PBANKA_135930	0.234802384666252
ENSG00000171914	PBANKA_135930	-0.213074166558326
ENSG00000152457	PBANKA_135930	0.285637772570418
ENSG00000109436	PBANKA_135930	-0.238338025836739
ENSG00000196652	PBANKA_135930	0.237108102833516
ENSG00000152133	PBANKA_135930	0.254725056008803
ENSG00000042062	PBANKA_135930	0.21888676981601
ENSG00000198000	PBANKA_135930	0.288893955922386
ENSG00000204116	PBANKA_135930	0.253764062775414
ENSG00000101883	PBANKA_135930	-0.234587734027924
ENSG00000142534	PBANKA_135930	0.31406221742742
ENSG00000175899	PBANKA_135930	0.228298970124474
ENSG00000138018	PBANKA_135930	0.242922367710345
ENSG00000197102	PBANKA_135930	0.22551072739238
ENSG00000147912	PBANKA_135930	-0.206952030164293
ENSG00000173567	PBANKA_135930	-0.225107905072811
ENSG00000258818	PBANKA_135930	-0.241931498901762
ENSG00000182518	PBANKA_135930	0.286348912810669
ENSG00000172572	PBANKA_135930	0.22218105966296
ENSG00000005206	PBANKA_135930	-0.270295207119102
ENSG00000141294	PBANKA_135930	-0.342927755095529
ENSG00000122741	PBANKA_135930	0.285511785626914
ENSG00000106460	PBANKA_135930	0.253407192464813
ENSG00000071894	PBANKA_135930	-0.361393677006417
ENSG00000050405	PBANKA_135930	0.268070688690632
ENSG00000183723	PBANKA_135930	0.269061757605231
ENSG00000171115	PBANKA_135930	-0.25181476307464
ENSG00000078124	PBANKA_135930	0.261917372804015
ENSG00000006459	PBANKA_135930	0.263178281194138
ENSG00000048405	PBANKA_135930	0.292651029970311
ENSG00000165917	PBANKA_135930	-0.207158738222748
ENSG00000169291	PBANKA_135930	0.238734473832534
ENSG00000164440	PBANKA_135930	0.279214083822102
ENSG00000181704	PBANKA_135930	0.23906887579139
ENSG00000115423	PBANKA_135930	0.270042606776443
ENSG00000171204	PBANKA_135930	0.283485514564989
ENSG00000167377	PBANKA_135930	0.24417861157015
ENSG00000165322	PBANKA_135930	0.230486314890213
ENSG00000163960	PBANKA_135930	0.220344997445387
ENSG00000125618	PBANKA_135930	0.240450346229714
ENSG00000135720	PBANKA_135930	0.177094039385639
ENSG00000113441	PBANKA_135930	0.267284050452463
ENSG00000198815	PBANKA_135930	0.23826628353601
ENSG00000153310	PBANKA_135930	0.246348606102705
ENSG00000115041	PBANKA_135930	-0.24318349982638
ENSG00000163807	PBANKA_135930	0.249615808738005
ENSG00000144848	PBANKA_135930	0.27812089486302
ENSG00000095209	PBANKA_135930	0.252697858812203
ENSG00000084774	PBANKA_135930	-0.320026640376972
ENSG00000083799	PBANKA_135930	0.25969770984751
ENSG00000173230	PBANKA_135930	0.279956526904474
ENSG00000145623	PBANKA_135930	0.215352743589871
ENSG00000076201	PBANKA_135930	-0.252554094450855
ENSG00000164327	PBANKA_135930	0.219011463703667
ENSG00000174891	PBANKA_135930	0.260122051122333
ENSG00000118507	PBANKA_135930	0.253707973916356
ENSG00000184922	PBANKA_135930	-0.238081564919315
ENSG00000160683	PBANKA_135930	-0.242223267051261
ENSG00000186174	PBANKA_135930	-0.376909966955959
ENSG00000165507	PBANKA_135930	-0.325268293835513
ENSG00000134046	PBANKA_135930	0.232285438284837
ENSG00000070882	PBANKA_135930	0.244322717702205
ENSG00000124608	PBANKA_135930	-0.308749654310821
ENSG00000115271	PBANKA_135930	0.246140549223947
ENSG00000102241	PBANKA_135930	0.266037028403782
ENSG00000149970	PBANKA_135930	0.270459395307616
ENSG00000136870	PBANKA_135930	0.308618367780685
ENSG00000137941	PBANKA_135930	0.254469735509587
ENSG00000129071	PBANKA_135930	0.25043934996665
ENSG00000158055	PBANKA_135930	-0.207318525194521
ENSG00000165675	PBANKA_135930	0.231521052228664
ENSG00000167768	PBANKA_135930	0.310751976847855
ENSG00000087253	PBANKA_135930	0.240376115911237
ENSG00000130054	PBANKA_135930	-0.227884789002533
ENSG00000143797	PBANKA_135930	0.279423817164346
ENSG00000189120	PBANKA_135930	-0.267704662083396
ENSG00000183049	PBANKA_135930	-0.229058563988693
ENSG00000124459	PBANKA_135930	0.2206781187904
ENSG00000023516	PBANKA_135930	0.223170128993065
ENSG00000135709	PBANKA_135930	0.205095032864052
ENSG00000161813	PBANKA_135930	0.217110187868328
ENSG00000165714	PBANKA_135930	-0.284845944888065
ENSG00000172809	PBANKA_135930	0.330987830206296
ENSG00000112053	PBANKA_135930	0.226250268039987
ENSG00000118596	PBANKA_135930	0.251823870885102
ENSG00000169413	PBANKA_135930	-0.227111215410735
ENSG00000156671	PBANKA_135930	0.287077281279472
ENSG00000198846	PBANKA_135930	-0.274974022229015
ENSG00000111269	PBANKA_135930	0.183643580299041
ENSG00000115290	PBANKA_135930	0.263345015787182
ENSG00000134363	PBANKA_135930	0.252901310081701
ENSG00000163110	PBANKA_135930	0.204333168070779
ENSG00000186409	PBANKA_135930	0.289172357198398
ENSG00000167182	PBANKA_135930	-0.286229816294981
ENSG00000175387	PBANKA_135930	0.232910994901616
ENSG00000169570	PBANKA_135930	0.292822933459443
ENSG00000004468	PBANKA_135930	0.269753219239763
ENSG00000206560	PBANKA_135930	0.211057113987061
ENSG00000127125	PBANKA_135930	0.268754444699705
ENSG00000122133	PBANKA_135930	-0.24254034890518
ENSG00000171812	PBANKA_135930	-0.198929273131059
ENSG00000137504	PBANKA_135930	0.279997490081531
ENSG00000105855	PBANKA_135930	0.231454234625924
ENSG00000100253	PBANKA_135930	-0.341290268496044
ENSG00000129675	PBANKA_135930	0.200806572408786
ENSG00000092108	PBANKA_135930	0.276501200714548
ENSG00000130939	PBANKA_135930	-0.223157770888148
ENSG00000166200	PBANKA_135930	0.25310514865696
ENSG00000138750	PBANKA_135930	0.230451131195697
ENSG00000135655	PBANKA_135930	0.252241534122157
ENSG00000148935	PBANKA_135930	0.282529941820597
ENSG00000101751	PBANKA_135930	0.265862889667024
ENSG00000104643	PBANKA_135930	0.289626588653543
ENSG00000108094	PBANKA_135930	0.211607325612442
ENSG00000125952	PBANKA_135930	0.230628503469543
ENSG00000005893	PBANKA_135930	0.221095273263091
ENSG00000163808	PBANKA_135930	0.27942773374735
ENSG00000163961	PBANKA_135930	0.306433219304038
ENSG00000141030	PBANKA_135930	0.300429950836587
ENSG00000180008	PBANKA_135930	0.285012390352686
ENSG00000166262	PBANKA_135930	0.300659036101034
ENSG00000198673	PBANKA_135930	0.2748065734468
ENSG00000133106	PBANKA_135930	0.246101854813915
ENSG00000173626	PBANKA_135930	0.243512107065056
ENSG00000147894	PBANKA_135930	0.276723564619878
ENSG00000156958	PBANKA_135930	0.253882293350921
ENSG00000168564	PBANKA_135930	0.247535151274635
ENSG00000101126	PBANKA_135930	0.258457271636273
ENSG00000138771	PBANKA_135930	-0.298737537998926
ENSG00000179071	PBANKA_135930	-0.263303240586176
ENSG00000185305	PBANKA_135930	0.202313590515527
ENSG00000186407	PBANKA_135930	0.246753358809437
ENSG00000094631	PBANKA_135930	0.285785672175152
ENSG00000081189	PBANKA_135930	0.251238590261894
ENSG00000248746	PBANKA_135930	-0.311531758014616
ENSG00000083750	PBANKA_135930	0.306423386356985
ENSG00000100558	PBANKA_135930	0.33703185859145
ENSG00000092439	PBANKA_135930	0.300432704717341
ENSG00000180376	PBANKA_135930	0.237235800082344
ENSG00000178965	PBANKA_135930	-0.27473682827241
ENSG00000173226	PBANKA_135930	0.291334801813144
ENSG00000142459	PBANKA_135930	-0.23953868646399
ENSG00000142552	PBANKA_135930	-0.28362995845221
ENSG00000163946	PBANKA_135930	0.235721319326472
ENSG00000137812	PBANKA_135930	0.27291768212881
ENSG00000134444	PBANKA_135930	0.270134350243602
ENSG00000074603	PBANKA_135930	0.224743557228449
ENSG00000154319	PBANKA_135930	-0.26142375873014
ENSG00000054690	PBANKA_135930	0.260368194616564
ENSG00000205133	PBANKA_135930	0.28723257914587
ENSG00000072736	PBANKA_135930	0.240547461638607
ENSG00000213402	PBANKA_135930	-0.212707526237389
ENSG00000169508	PBANKA_135930	-0.188158484073874
ENSG00000164338	PBANKA_135930	0.313408095060415
ENSG00000162623	PBANKA_135930	0.285151334706193
ENSG00000174013	PBANKA_135930	0.230279236735386
ENSG00000182774	PBANKA_135930	0.282332878495451
ENSG00000146966	PBANKA_135930	-0.244211436798814
ENSG00000113282	PBANKA_135930	0.300382278262679
ENSG00000135049	PBANKA_135930	0.255461703327627
ENSG00000166747	PBANKA_135930	0.2126849968594
ENSG00000120500	PBANKA_135930	0.226783057911488
ENSG00000113328	PBANKA_135930	0.241212586799946
ENSG00000205707	PBANKA_135930	0.317209197127926
ENSG00000161526	PBANKA_135930	0.241143841928128
ENSG00000136854	PBANKA_135930	0.306711565663104
ENSG00000186710	PBANKA_135930	-0.194326415070221
ENSG00000133703	PBANKA_135930	0.241223835245925
ENSG00000118513	PBANKA_135930	0.247441585981072
ENSG00000145734	PBANKA_135930	0.304334207971482
ENSG00000112062	PBANKA_135930	0.226418285564467
ENSG00000101773	PBANKA_135930	0.262424646337907
ENSG00000137944	PBANKA_135930	0.262054965202653
ENSG00000163964	PBANKA_135930	0.239943647705909
ENSG00000130643	PBANKA_135930	-0.320803910988146
ENSG00000135241	PBANKA_135930	0.265778554965206
ENSG00000198408	PBANKA_135930	0.205753263964807
ENSG00000168495	PBANKA_135930	0.287978452661246
ENSG00000168005	PBANKA_135930	-0.229681314774859
ENSG00000133597	PBANKA_135930	-0.203139628942928
ENSG00000005469	PBANKA_135930	0.241663200480768
ENSG00000118520	PBANKA_135930	0.275087629065443
ENSG00000100997	PBANKA_135930	-0.322829036177453
ENSG00000114650	PBANKA_135930	-0.218654707972707
ENSG00000035115	PBANKA_135930	0.254646217878712
ENSG00000100994	PBANKA_135930	-0.276488504634462
ENSG00000133250	PBANKA_135930	-0.266688084966867
ENSG00000118217	PBANKA_135930	0.25052194331653
ENSG00000068796	PBANKA_135930	0.223439749554077
ENSG00000145088	PBANKA_135930	0.277079244584057
ENSG00000133056	PBANKA_135930	-0.214765826849969
ENSG00000151690	PBANKA_135930	0.289021596905678
ENSG00000082438	PBANKA_135930	0.290892656611517
ENSG00000116198	PBANKA_135930	0.207847417906411
ENSG00000127022	PBANKA_135930	0.283261574014198
ENSG00000106819	PBANKA_135930	0.263768926942362
ENSG00000196781	PBANKA_135930	-0.250045032988571
ENSG00000117602	PBANKA_135930	0.235293440451422
ENSG00000162688	PBANKA_135930	0.261711968093091
ENSG00000188312	PBANKA_135930	0.307249425600891
ENSG00000089154	PBANKA_135930	-0.305960585999381
ENSG00000163449	PBANKA_135930	0.311238319467359
ENSG00000149201	PBANKA_135930	0.3077418106666
ENSG00000106809	PBANKA_135930	0.29889962296183
ENSG00000128915	PBANKA_135930	0.282802574487626
ENSG00000109944	PBANKA_135930	0.309462841282238
ENSG00000180481	PBANKA_135930	0.298279473486704
ENSG00000118242	PBANKA_135930	0.249055824067024
ENSG00000204659	PBANKA_135930	-0.230077468246245
ENSG00000110066	PBANKA_135930	0.228953125940016
ENSG00000164099	PBANKA_135930	-0.348752833088393
ENSG00000138386	PBANKA_135930	0.215808802362922
ENSG00000166801	PBANKA_135930	0.280924382772929
ENSG00000068489	PBANKA_135930	0.258259658231257
ENSG00000198625	PBANKA_135930	0.254048337052993
ENSG00000140416	PBANKA_135930	0.231558681594411
ENSG00000171155	PBANKA_135930	0.252574670689105
ENSG00000198168	PBANKA_135930	0.326448615253577
ENSG00000188869	PBANKA_135930	0.214243339749957
ENSG00000162188	PBANKA_135930	-0.188008924778955
ENSG00000152332	PBANKA_135930	0.221205606650354
ENSG00000009307	PBANKA_135930	0.228960765340199
ENSG00000120332	PBANKA_135930	-0.210882164422508
ENSG00000214290	PBANKA_135930	0.29303197544644
ENSG00000103404	PBANKA_135930	0.202286724636543
ENSG00000177238	PBANKA_135930	-0.196028973156518
ENSG00000138600	PBANKA_135930	0.216123881577486
ENSG00000163462	PBANKA_135930	-0.25642095762535
ENSG00000154814	PBANKA_135930	0.29954467602385
ENSG00000116044	PBANKA_135930	0.198526515006523
ENSG00000109046	PBANKA_135930	0.275576651149314
ENSG00000005471	PBANKA_135930	0.294916567227873
ENSG00000284862	PBANKA_135930	0.2790073797775
ENSG00000064012	PBANKA_135930	0.258001469819985
ENSG00000135517	PBANKA_135930	0.209813405675947
ENSG00000114416	PBANKA_135930	0.261578391508347
ENSG00000146373	PBANKA_135930	0.281936204935983
ENSG00000170382	PBANKA_135930	0.264985455667309
ENSG00000092470	PBANKA_135930	0.252049658284983
ENSG00000119231	PBANKA_135930	0.223993654186039
ENSG00000072042	PBANKA_135930	0.248093458623034
ENSG00000163608	PBANKA_135930	0.282490417002946
ENSG00000188636	PBANKA_135930	-0.224989627836487
ENSG00000054965	PBANKA_135930	0.235261449655611
ENSG00000100568	PBANKA_135930	0.270685595066642
ENSG00000153823	PBANKA_135930	-0.251492891117302
ENSG00000145388	PBANKA_135930	0.252266024716815
ENSG00000115419	PBANKA_135930	0.244790382302682
ENSG00000174928	PBANKA_135930	0.287866438699566
ENSG00000153944	PBANKA_135930	0.324294351326209
ENSG00000110042	PBANKA_135930	0.229212908125593
ENSG00000163728	PBANKA_135930	0.300490441280801
ENSG00000178234	PBANKA_135930	0.232855180832142
ENSG00000118473	PBANKA_135930	0.352048495043056
ENSG00000066827	PBANKA_135930	0.224369721881935
ENSG00000018510	PBANKA_135930	0.295731746522913
ENSG00000127884	PBANKA_135930	-0.320936943333176
ENSG00000197653	PBANKA_135930	0.24736818802424
ENSG00000022976	PBANKA_135930	0.248310607657348
ENSG00000178882	PBANKA_135930	0.248999062893581
ENSG00000179195	PBANKA_135930	0.286798066935535
ENSG00000155629	PBANKA_135930	0.264531945725085
ENSG00000083168	PBANKA_135930	0.234291953233184
ENSG00000029363	PBANKA_135930	0.29812258976147
ENSG00000176884	PBANKA_135930	-0.323868172028281
ENSG00000110777	PBANKA_135930	-0.219718813843459
ENSG00000198015	PBANKA_135930	0.278024782252711
ENSG00000085982	PBANKA_135930	0.243419367137879
ENSG00000155636	PBANKA_135930	0.284012140028471
ENSG00000163344	PBANKA_135930	-0.215257796845724
ENSG00000166598	PBANKA_135930	0.250269288900442
ENSG00000159592	PBANKA_135930	0.232517053442922
ENSG00000138821	PBANKA_135930	0.244940652902964
ENSG00000143375	PBANKA_135930	-0.234348823459225
ENSG00000138780	PBANKA_135930	0.277295557732396
ENSG00000163214	PBANKA_135930	0.250382372789871
ENSG00000131844	PBANKA_135930	0.290150481504207
ENSG00000148832	PBANKA_135930	-0.3029192285328
ENSG00000143248	PBANKA_135930	0.272784013756249
ENSG00000141756	PBANKA_135930	-0.322630562933488
ENSG00000167380	PBANKA_135930	0.299164825766327
ENSG00000138785	PBANKA_135930	0.265060677473827
ENSG00000101977	PBANKA_135930	0.252004687653471
ENSG00000152763	PBANKA_135930	0.344056405360723
ENSG00000166780	PBANKA_135930	0.251815854842797
ENSG00000161021	PBANKA_135930	-0.259284440220263
ENSG00000187555	PBANKA_135930	0.235255908598605
ENSG00000089818	PBANKA_135930	0.242318140148957
ENSG00000128641	PBANKA_135930	0.239163109718862
ENSG00000183779	PBANKA_135930	-0.327400380634159
ENSG00000117620	PBANKA_135930	0.255404759617472
ENSG00000120820	PBANKA_135930	-0.18740795882313
ENSG00000147475	PBANKA_135930	0.254883457099512
ENSG00000119737	PBANKA_135930	0.267548397996144
ENSG00000170854	PBANKA_135930	0.249975990287832
ENSG00000177728	PBANKA_135930	-0.308068509779715
ENSG00000204311	PBANKA_135930	0.267749939923196
ENSG00000018869	PBANKA_135930	0.261466008450728
ENSG00000107745	PBANKA_135930	0.229969233869735
ENSG00000196233	PBANKA_135930	0.270224201131607
ENSG00000164951	PBANKA_135930	0.253235961433083
ENSG00000114646	PBANKA_135930	-0.233254821699526
ENSG00000147231	PBANKA_135930	0.278907595402671
ENSG00000156886	PBANKA_135930	-0.300291035364113
ENSG00000163482	PBANKA_135930	0.252604646194914
ENSG00000165669	PBANKA_135930	0.307489993570382
ENSG00000115604	PBANKA_135930	0.250949324582837
ENSG00000130669	PBANKA_135930	-0.358903986959602
ENSG00000156876	PBANKA_135930	0.260613030206463
ENSG00000196663	PBANKA_135930	0.229562729344868
ENSG00000156875	PBANKA_135930	0.214288089491322
ENSG00000168398	PBANKA_135930	-0.279058142955391
ENSG00000198719	PBANKA_135930	-0.182864716414804
ENSG00000100739	PBANKA_135930	-0.214019995748628
ENSG00000182700	PBANKA_135930	0.264653933084566
ENSG00000173588	PBANKA_135930	0.273274618231528
ENSG00000239474	PBANKA_135930	-0.260779707947911
ENSG00000239306	PBANKA_135930	-0.316368383340449
ENSG00000240021	PBANKA_135930	0.231849028793135
ENSG00000196498	PBANKA_135930	-0.2063629594503
ENSG00000166250	PBANKA_135930	0.2205215705401
ENSG00000061987	PBANKA_135930	0.211076765019735
ENSG00000152465	PBANKA_135930	0.250418709618211
ENSG00000111530	PBANKA_135930	0.250220931934277
ENSG00000005700	PBANKA_135930	0.271531757410029
ENSG00000094841	PBANKA_135930	0.273111918951765
ENSG00000198431	PBANKA_135930	0.260147923860849
ENSG00000113369	PBANKA_135930	0.215920318252157
ENSG00000163806	PBANKA_135930	0.226704426947813
ENSG00000162980	PBANKA_135930	0.296224637437623
ENSG00000131269	PBANKA_135930	0.240049030603886
ENSG00000213639	PBANKA_135930	0.247941673551711
ENSG00000171772	PBANKA_135930	-0.22803780719653
ENSG00000057704	PBANKA_135930	0.227314084823591
ENSG00000153790	PBANKA_135930	0.257651226686947
ENSG00000170185	PBANKA_135930	0.268966702161515
ENSG00000181619	PBANKA_135930	0.261914700905555
ENSG00000116194	PBANKA_135930	0.255233466534038
ENSG00000151838	PBANKA_135930	0.282188167863011
ENSG00000171681	PBANKA_135930	0.243873474064513
ENSG00000126790	PBANKA_135930	0.294452961767403
ENSG00000143171	PBANKA_135930	-0.261758012836632
ENSG00000143353	PBANKA_135930	0.267763465785839
ENSG00000185670	PBANKA_135930	-0.217736973628258
ENSG00000127955	PBANKA_135930	0.266065226974612
ENSG00000120798	PBANKA_135930	0.228824521045031
ENSG00000133138	PBANKA_135930	0.217107235509287
ENSG00000166575	PBANKA_135930	0.239671173031751
ENSG00000126012	PBANKA_135930	-0.223280895820564
ENSG00000133131	PBANKA_135930	0.31078906217404
ENSG00000115607	PBANKA_135930	0.26396241594656
ENSG00000066427	PBANKA_135930	0.247496528990002
ENSG00000103248	PBANKA_135930	0.217293814047454
ENSG00000110848	PBANKA_135930	0.232470137924112
ENSG00000139117	PBANKA_135930	0.228645974265812
ENSG00000133059	PBANKA_135930	0.290432520500764
ENSG00000171310	PBANKA_135930	0.21869576401064
ENSG00000198740	PBANKA_135930	0.233801591847113
ENSG00000105778	PBANKA_135930	0.244482285544502
ENSG00000160551	PBANKA_135930	0.252607966676149
ENSG00000128563	PBANKA_135930	0.275047075647638
ENSG00000131323	PBANKA_135930	0.231534257155427
ENSG00000106261	PBANKA_135930	0.298110121009972
ENSG00000143376	PBANKA_135930	0.210512911551795
ENSG00000084090	PBANKA_135930	0.229068847127666
ENSG00000068305	PBANKA_135930	0.196434252257718
ENSG00000187122	PBANKA_135930	0.243710257895271
ENSG00000101974	PBANKA_135930	0.29052711866158
ENSG00000136051	PBANKA_135930	0.273526479195615
ENSG00000135953	PBANKA_135930	0.262820975239099
ENSG00000138398	PBANKA_135930	0.283278005993134
ENSG00000198160	PBANKA_135930	0.225867777713948
ENSG00000069345	PBANKA_135930	0.266590391157659
ENSG00000244462	PBANKA_135930	-0.295829384631281
ENSG00000139921	PBANKA_135930	0.287640487445311
ENSG00000119682	PBANKA_135930	0.272628611057441
ENSG00000173559	PBANKA_135930	0.264583974222492
ENSG00000120051	PBANKA_135930	0.275891702633026
ENSG00000073803	PBANKA_135930	0.26261378920951
ENSG00000183401	PBANKA_135930	0.220713738540593
ENSG00000125814	PBANKA_135930	0.277819750498155
ENSG00000079257	PBANKA_135930	0.2824511569641
ENSG00000152229	PBANKA_135930	0.254649919339875
ENSG00000079150	PBANKA_135930	0.283737657803249
ENSG00000153922	PBANKA_135930	0.277568088494366
ENSG00000089682	PBANKA_135930	0.282698849358018
ENSG00000257093	PBANKA_135930	0.312699063258723
ENSG00000124164	PBANKA_135930	0.276596458339002
ENSG00000177565	PBANKA_135930	0.270445776811983
ENSG00000143847	PBANKA_135930	-0.216009197463618
ENSG00000154479	PBANKA_135930	0.21970194765379
ENSG00000135932	PBANKA_135930	0.271959601882895
ENSG00000170417	PBANKA_135930	0.265435502159096
ENSG00000146729	PBANKA_135930	0.28985897917974
ENSG00000213160	PBANKA_135930	0.27964693686461
ENSG00000028203	PBANKA_135930	0.278332942413569
ENSG00000129003	PBANKA_135930	0.235067098515983
ENSG00000111554	PBANKA_135930	0.207463899286571
ENSG00000162775	PBANKA_135930	0.272616698259968
ENSG00000145390	PBANKA_135930	0.296195772500404
ENSG00000174485	PBANKA_135930	0.229186123187712
ENSG00000085511	PBANKA_135930	0.237047721677533
ENSG00000167778	PBANKA_135930	-0.320488447646725
ENSG00000138614	PBANKA_135930	0.263214302408141
ENSG00000197056	PBANKA_135930	0.266307865394136
ENSG00000163659	PBANKA_135930	0.268358512173169
ENSG00000164889	PBANKA_135930	-0.247269183922848
ENSG00000206530	PBANKA_135930	0.277277442346027
ENSG00000168679	PBANKA_135930	0.238809772714977
ENSG00000167384	PBANKA_135930	0.258410269033372
ENSG00000118855	PBANKA_135930	0.242613876746809
ENSG00000075240	PBANKA_135930	-0.241007645318543
ENSG00000143195	PBANKA_135930	0.203790868840931
ENSG00000203780	PBANKA_135930	0.373353981098587
ENSG00000166148	PBANKA_135930	0.262108510055485
ENSG00000147234	PBANKA_135930	-0.25350352810834
ENSG00000196950	PBANKA_135930	0.298052489557438
ENSG00000118600	PBANKA_135930	0.280385128420506
ENSG00000138767	PBANKA_135930	0.234632420524062
ENSG00000057468	PBANKA_135930	0.241157840806834
ENSG00000177990	PBANKA_135930	0.257385577569796
ENSG00000182195	PBANKA_135930	-0.305285379515104
ENSG00000167528	PBANKA_135930	0.213632111204712
ENSG00000182463	PBANKA_135930	0.265687881424283
ENSG00000126653	PBANKA_135930	0.278366475787438
ENSG00000115339	PBANKA_135930	0.25878190264851
ENSG00000148057	PBANKA_135930	0.261877905012962
ENSG00000144357	PBANKA_135930	0.280148351287059
ENSG00000118873	PBANKA_135930	0.252658107415194
ENSG00000223496	PBANKA_135930	0.268131565461909
ENSG00000003393	PBANKA_135930	0.223012860173943
ENSG00000176927	PBANKA_135930	0.26844956253959
ENSG00000090861	PBANKA_135930	-0.255394967803992
ENSG00000173692	PBANKA_135930	0.24628483699111
ENSG00000184005	PBANKA_135930	0.272705306361739
ENSG00000196935	PBANKA_135930	0.249104326873027
ENSG00000105982	PBANKA_135930	0.273167716093411
ENSG00000102390	PBANKA_135930	-0.268987507873989
ENSG00000107862	PBANKA_135930	-0.264914424768016
ENSG00000167549	PBANKA_135930	-0.314068567144719
ENSG00000122435	PBANKA_135930	0.249519984972137
ENSG00000102893	PBANKA_135930	0.269727208194525
ENSG00000122477	PBANKA_135930	0.289255154242926
ENSG00000011143	PBANKA_135930	0.258803429057072
ENSG00000105983	PBANKA_135930	0.263376310060126
ENSG00000155085	PBANKA_135930	0.327963032027189
ENSG00000123728	PBANKA_135930	0.253686354790915
ENSG00000158711	PBANKA_135930	0.20668868245867
ENSG00000129636	PBANKA_135930	0.270636659778653
ENSG00000081320	PBANKA_135930	0.309289740147424
ENSG00000140829	PBANKA_135930	0.228331525990602
ENSG00000116141	PBANKA_135930	0.2367137812519
ENSG00000174206	PBANKA_135930	0.236826514727926
ENSG00000143190	PBANKA_135930	0.245764710428278
ENSG00000163322	PBANKA_135930	0.218851162921194
ENSG00000205531	PBANKA_135930	0.297096104160695
ENSG00000140830	PBANKA_135930	0.233576008513946
ENSG00000172322	PBANKA_135930	0.266284137511083
ENSG00000071909	PBANKA_135930	0.263261726481792
ENSG00000162817	PBANKA_135930	0.23781417771878
ENSG00000189308	PBANKA_135930	0.263556854823368
ENSG00000136044	PBANKA_135930	0.234728762329228
ENSG00000256660	PBANKA_135930	0.329079584250293
ENSG00000117069	PBANKA_135930	-0.192850230269585
ENSG00000067955	PBANKA_135930	0.25520505154224
ENSG00000148943	PBANKA_135930	0.273409765339254
ENSG00000138674	PBANKA_135930	0.232577049129306
ENSG00000142892	PBANKA_135930	0.247227042727502
ENSG00000156313	PBANKA_135930	0.245602507093319
ENSG00000074527	PBANKA_135930	-0.220450646064212
ENSG00000151229	PBANKA_135930	0.308096225711128
ENSG00000135090	PBANKA_135930	0.283226025272194
ENSG00000135253	PBANKA_135930	-0.27654914821196
ENSG00000139370	PBANKA_135930	0.209883060945549
ENSG00000138411	PBANKA_135930	0.258699643808681
ENSG00000156966	PBANKA_135930	-0.237924078055134
ENSG00000163354	PBANKA_135930	-0.2792691694294
ENSG00000154027	PBANKA_135930	0.239874403783323
ENSG00000165168	PBANKA_135930	0.227632580147126
ENSG00000179542	PBANKA_135930	0.286039161304114
ENSG00000153982	PBANKA_135930	0.248625110707625
ENSG00000184575	PBANKA_135930	0.257927294800219
ENSG00000089041	PBANKA_135930	0.224477913280525
ENSG00000182993	PBANKA_135930	0.252157752492824
ENSG00000166261	PBANKA_135930	0.246725505156552
ENSG00000112357	PBANKA_135930	-0.250183703212244
ENSG00000143337	PBANKA_135930	0.266990590415047
ENSG00000158423	PBANKA_135930	-0.320499664107249
ENSG00000143498	PBANKA_135930	0.255848674263529
ENSG00000198771	PBANKA_135930	-0.20241521864508
ENSG00000167615	PBANKA_135930	-0.31391921427331
ENSG00000182580	PBANKA_135930	-0.25333755778905
ENSG00000169967	PBANKA_135930	0.265785341974014
ENSG00000103642	PBANKA_135930	0.266229348191654
ENSG00000111432	PBANKA_135930	-0.207934075115492
ENSG00000144395	PBANKA_135930	0.297419735554201
ENSG00000164944	PBANKA_135930	0.23736167660296
ENSG00000141627	PBANKA_135930	0.194374759665287
ENSG00000187514	PBANKA_135930	0.266855967027889
ENSG00000048707	PBANKA_135930	0.214134819224044
ENSG00000119041	PBANKA_135930	0.299147212195375
ENSG00000094916	PBANKA_135930	0.285800407053491
ENSG00000091039	PBANKA_135930	0.232096206438913
ENSG00000154305	PBANKA_135930	0.234947986523964
ENSG00000167780	PBANKA_135930	-0.262542250105683
ENSG00000087303	PBANKA_135930	0.230527539715373
ENSG00000162819	PBANKA_135930	0.214130578969043
ENSG00000002745	PBANKA_135930	0.246819185082124
ENSG00000092148	PBANKA_135930	0.290643884139904
ENSG00000125207	PBANKA_135930	-0.212772992970792
ENSG00000197965	PBANKA_135930	0.239709038317124
ENSG00000071051	PBANKA_135930	0.289037892732198
ENSG00000164163	PBANKA_135930	0.272664910148862
ENSG00000127423	PBANKA_135930	0.258098142142863
ENSG00000175582	PBANKA_135930	0.229540667456034
ENSG00000005379	PBANKA_135930	-0.290346532010807
ENSG00000085224	PBANKA_135930	0.216297423354581
ENSG00000163596	PBANKA_135930	0.292976166399587
ENSG00000100596	PBANKA_135930	0.253593368804362
ENSG00000162723	PBANKA_135930	-0.316276408407714
ENSG00000177807	PBANKA_135930	0.214862948663184
ENSG00000186908	PBANKA_135930	0.266811942695342
ENSG00000114867	PBANKA_135930	0.21579754444829
ENSG00000135913	PBANKA_135930	0.272721165524576
ENSG00000129493	PBANKA_135930	0.228160203853976
ENSG00000113391	PBANKA_135930	0.276370800464712
ENSG00000112367	PBANKA_135930	0.264775135030961
ENSG00000121931	PBANKA_135930	0.217497721372608
ENSG00000176697	PBANKA_135930	0.283720488194915
ENSG00000167535	PBANKA_135930	-0.320969832519246
ENSG00000166128	PBANKA_135930	0.330025430448678
ENSG00000127831	PBANKA_135930	0.216645453869331
ENSG00000158246	PBANKA_135930	-0.272694901153921
ENSG00000156531	PBANKA_135930	0.315083279965271
ENSG00000121454	PBANKA_135930	0.263175970558063
ENSG00000059758	PBANKA_135930	0.27759478065871
ENSG00000132681	PBANKA_135930	0.275154678358794
ENSG00000112078	PBANKA_135930	0.234267096874988
ENSG00000120832	PBANKA_135930	0.217980628759554
ENSG00000151135	PBANKA_135930	0.314033170917755
ENSG00000122882	PBANKA_135930	0.297862486100753
ENSG00000140471	PBANKA_135930	0.317522528646198
ENSG00000187231	PBANKA_135930	0.258166122269801
ENSG00000143147	PBANKA_135930	0.265728207031511
ENSG00000183475	PBANKA_135930	0.253629447406585
ENSG00000222011	PBANKA_135930	0.288101965995834
ENSG00000172667	PBANKA_135930	0.249587599411113
ENSG00000079335	PBANKA_135930	0.245370881315138
ENSG00000162889	PBANKA_135930	-0.200060690275264
ENSG00000172164	PBANKA_135930	0.229339417983292
ENSG00000213064	PBANKA_135930	0.223093462600772
ENSG00000198835	PBANKA_135930	-0.253580945697099
ENSG00000033100	PBANKA_135930	-0.264381271375536
ENSG00000113532	PBANKA_135930	0.276568517486443
ENSG00000008405	PBANKA_135930	0.236344351700649
ENSG00000161509	PBANKA_135930	-0.221723302933086
ENSG00000027697	PBANKA_135930	0.261418287590696
ENSG00000146909	PBANKA_135930	0.208441414587663
ENSG00000138380	PBANKA_135930	0.264000869261864
ENSG00000124222	PBANKA_135930	0.249395034168386
ENSG00000115750	PBANKA_135930	0.269909708579822
ENSG00000115652	PBANKA_135930	0.257125816436009
ENSG00000164663	PBANKA_135930	0.262127802882761
ENSG00000163645	PBANKA_135930	0.269764861742717
ENSG00000083093	PBANKA_135930	-0.200445658916261
ENSG00000125384	PBANKA_135930	0.230553847895958
ENSG00000111490	PBANKA_135930	0.237093942135879
ENSG00000143156	PBANKA_135930	0.266257447738742
ENSG00000013374	PBANKA_135930	0.244188273444073
ENSG00000117477	PBANKA_135930	0.208022944381641
ENSG00000117475	PBANKA_135930	0.292303514544285
ENSG00000158683	PBANKA_135930	0.229956698342575
ENSG00000139350	PBANKA_135930	0.288805126093454
ENSG00000089091	PBANKA_135930	0.263260542322891
ENSG00000131788	PBANKA_135930	-0.286951481669838
ENSG00000111581	PBANKA_135930	0.224243352220988
ENSG00000177483	PBANKA_135930	0.300005283391877
ENSG00000109184	PBANKA_135930	0.276825931353899
ENSG00000185105	PBANKA_135930	-0.363117808773198
ENSG00000156500	PBANKA_135930	0.24117122940324
ENSG00000061936	PBANKA_135930	0.227437943692306
ENSG00000112290	PBANKA_135930	0.264213024974236
ENSG00000154429	PBANKA_135930	0.320302062430764
ENSG00000143514	PBANKA_135930	0.238054478069997
ENSG00000181656	PBANKA_135930	-0.296060222287443
ENSG00000198648	PBANKA_135930	-0.278210063266559
ENSG00000132664	PBANKA_135930	0.250764558770253
ENSG00000151413	PBANKA_135930	0.289012381484047
ENSG00000172671	PBANKA_135930	0.243196298020314
ENSG00000109686	PBANKA_135930	0.289270237163704
ENSG00000136045	PBANKA_135930	0.248975138440955
ENSG00000177425	PBANKA_135930	0.345529677296722
ENSG00000058272	PBANKA_135930	0.243845632051552
ENSG00000182831	PBANKA_135930	0.244756151571365
ENSG00000100603	PBANKA_135930	0.250334927928755
ENSG00000102081	PBANKA_135930	0.227940863396245
ENSG00000115827	PBANKA_135930	0.213118965313376
ENSG00000136273	PBANKA_135930	0.260735166030175
ENSG00000050344	PBANKA_135930	0.213114433022058
ENSG00000272031	PBANKA_135930	-0.24679772357314
ENSG00000100852	PBANKA_135930	0.298177885468976
ENSG00000174243	PBANKA_135930	0.255697187482494
ENSG00000120802	PBANKA_135930	0.293872566515665
ENSG00000163811	PBANKA_135930	0.285674274997627
ENSG00000115232	PBANKA_135930	0.25916211719972
ENSG00000104881	PBANKA_135930	-0.312155637500857
ENSG00000144426	PBANKA_135930	0.273034457118924
ENSG00000135763	PBANKA_135930	-0.265453151658864
ENSG00000143748	PBANKA_135930	0.26281265515405
ENSG00000130766	PBANKA_135930	-0.205458329049062
ENSG00000176160	PBANKA_135930	0.304632127393053
ENSG00000174600	PBANKA_135930	0.217591856727872
ENSG00000198440	PBANKA_135930	0.314041550565894
ENSG00000162695	PBANKA_135930	0.252720124625275
ENSG00000146063	PBANKA_135930	-0.179593932231157
ENSG00000138111	PBANKA_135930	-0.283783087541002
ENSG00000173198	PBANKA_135930	0.257449407919179
ENSG00000157890	PBANKA_135930	0.228656081479673
ENSG00000182749	PBANKA_135930	-0.190220475731358
ENSG00000119280	PBANKA_135930	0.25024934976773
ENSG00000138756	PBANKA_135930	0.277994970005198
ENSG00000000457	PBANKA_135930	0.224472148624805
ENSG00000139537	PBANKA_135930	0.283207712763846
ENSG00000163291	PBANKA_135930	0.277477323789572
ENSG00000000460	PBANKA_135930	0.274935680211159
ENSG00000161048	PBANKA_135930	0.282199253391492
ENSG00000249715	PBANKA_135930	-0.28833817927835
ENSG00000152430	PBANKA_135930	0.219756925015631
ENSG00000119004	PBANKA_135930	0.296977522366686
ENSG00000115896	PBANKA_135930	0.288395781935721
ENSG00000166669	PBANKA_135930	0.284736900748093
ENSG00000068366	PBANKA_135930	0.268772177891802
ENSG00000115295	PBANKA_135930	0.27539288156523
ENSG00000116903	PBANKA_135930	0.225365711024617
ENSG00000010072	PBANKA_135930	0.222199436418116
ENSG00000135766	PBANKA_135930	0.211378005343226
ENSG00000117543	PBANKA_135930	0.27336857064144
ENSG00000138434	PBANKA_135930	0.201698530786671
ENSG00000204120	PBANKA_135930	0.268782050349734
ENSG00000123349	PBANKA_135930	0.341485182830896
ENSG00000143622	PBANKA_135930	0.234249242003079
ENSG00000130066	PBANKA_135930	0.250765296097849
ENSG00000017260	PBANKA_135930	0.221544269257912
ENSG00000135828	PBANKA_135930	0.241648251380231
ENSG00000106018	PBANKA_135930	-0.224239783811869
ENSG00000185046	PBANKA_135930	0.240127585217893
ENSG00000162739	PBANKA_135930	0.232831642816252
ENSG00000138182	PBANKA_135930	0.27112746687123
ENSG00000090621	PBANKA_135930	0.232819237583076
ENSG00000110880	PBANKA_135930	0.244401686606912
ENSG00000128578	PBANKA_135930	0.197351686998811
ENSG00000119042	PBANKA_135930	0.242265628579998
ENSG00000120370	PBANKA_135930	0.280325998450314
ENSG00000111052	PBANKA_135930	0.263183583886048
ENSG00000086300	PBANKA_135930	0.270098399738588
ENSG00000178562	PBANKA_135930	0.256300476799252
ENSG00000114670	PBANKA_135930	0.30081055510704
ENSG00000178074	PBANKA_135930	0.229762755731582
ENSG00000198689	PBANKA_135930	0.269668306369499
ENSG00000139714	PBANKA_135930	0.279411696699311
ENSG00000143815	PBANKA_135930	0.230190871743718
ENSG00000076258	PBANKA_135930	0.280944845893706
ENSG00000143742	PBANKA_135930	0.254017294142565
ENSG00000074201	PBANKA_135930	0.267777314830801
ENSG00000105819	PBANKA_135930	0.265779336825175
ENSG00000128609	PBANKA_135930	0.316145128413679
ENSG00000178301	PBANKA_135930	0.266353320076032
ENSG00000157368	PBANKA_135930	-0.286090517895626
ENSG00000132613	PBANKA_135930	-0.262784375311866
ENSG00000015153	PBANKA_135930	0.269420405736341
ENSG00000145348	PBANKA_135930	0.263660836560569
ENSG00000158158	PBANKA_135930	-0.339444436167395
ENSG00000166225	PBANKA_135930	0.264289387368853
ENSG00000101935	PBANKA_135930	0.260616352693861
ENSG00000135968	PBANKA_135930	0.279892087013118
ENSG00000188542	PBANKA_135930	0.271527459304057
ENSG00000060718	PBANKA_135930	-0.272853030271586
ENSG00000135723	PBANKA_135930	-0.234027599684542
ENSG00000122223	PBANKA_135930	0.264742752066774
ENSG00000183718	PBANKA_135930	0.244282188668162
ENSG00000196961	PBANKA_135930	-0.230961543244335
ENSG00000119801	PBANKA_135930	0.275010232880324
ENSG00000134853	PBANKA_135930	-0.271271457528893
ENSG00000048649	PBANKA_135930	0.296945339552313
ENSG00000170396	PBANKA_135930	0.28881803197937
ENSG00000146416	PBANKA_135930	0.234444524599295
ENSG00000158113	PBANKA_135930	-0.288247966823058
ENSG00000158022	PBANKA_135930	-0.297643742096995
ENSG00000188739	PBANKA_135930	0.283112006738459
ENSG00000112531	PBANKA_135930	0.248232510124652
ENSG00000054267	PBANKA_135930	0.259410427610413
ENSG00000197852	PBANKA_135930	0.25646006506961
ENSG00000117523	PBANKA_135930	0.234740465363167
ENSG00000065548	PBANKA_135930	0.286907836981264
ENSG00000108423	PBANKA_135930	0.225096566354361
ENSG00000175087	PBANKA_135930	0.253841442241523
ENSG00000175084	PBANKA_135930	-0.252321788752586
ENSG00000172954	PBANKA_135930	0.241119102741028
ENSG00000111647	PBANKA_135930	0.284777044924601
ENSG00000173627	PBANKA_135930	0.240144393992819
ENSG00000198756	PBANKA_135930	0.25597777802379
ENSG00000117335	PBANKA_135930	0.210785912828686
ENSG00000163006	PBANKA_135930	0.325725506655938
ENSG00000075089	PBANKA_135930	0.299535293832992
ENSG00000179583	PBANKA_135930	-0.20067200045846
ENSG00000127720	PBANKA_135930	0.268643063173747
ENSG00000263639	PBANKA_135930	-0.212698163566472
ENSG00000189007	PBANKA_135930	0.264201728937674
ENSG00000166343	PBANKA_135930	0.269198046892648
ENSG00000136021	PBANKA_135930	0.239040295916457
ENSG00000003436	PBANKA_135930	0.24192559358112
ENSG00000116406	PBANKA_135930	0.232697885494895
ENSG00000135842	PBANKA_135930	0.221550886114961
ENSG00000180999	PBANKA_135930	0.273378316630262
ENSG00000135845	PBANKA_135930	0.34258903460764
ENSG00000151148	PBANKA_135930	0.21169510491039
ENSG00000165259	PBANKA_135930	0.311084003855339
ENSG00000152256	PBANKA_135930	0.27969918047134
ENSG00000185946	PBANKA_135930	0.273667670078254
ENSG00000166348	PBANKA_135930	0.240094351278944
ENSG00000180917	PBANKA_135930	0.221433719777143
ENSG00000127328	PBANKA_135930	0.303237246202933
ENSG00000158859	PBANKA_135930	0.244392329492344
ENSG00000152784	PBANKA_135930	0.241024524302832
ENSG00000116668	PBANKA_135930	0.22217023883159
ENSG00000094975	PBANKA_135930	0.264569323051025
ENSG00000111596	PBANKA_135930	0.25638266248285
ENSG00000066923	PBANKA_135930	0.204636073873417
ENSG00000143669	PBANKA_135930	0.228215194995391
ENSG00000116679	PBANKA_135930	0.202843985862137
ENSG00000198952	PBANKA_135930	-0.256521838243601
ENSG00000198707	PBANKA_135930	0.263143299824649
ENSG00000136731	PBANKA_135930	0.229024315694268
ENSG00000133641	PBANKA_135930	0.257791559562562
ENSG00000147180	PBANKA_135930	-0.212193605801072
ENSG00000118260	PBANKA_135930	0.255386166836291
ENSG00000033030	PBANKA_135930	0.225895359146802
ENSG00000124006	PBANKA_135930	-0.211936654154652
ENSG00000091436	PBANKA_135930	0.244546899825232
ENSG00000185278	PBANKA_135930	0.282194759514732
ENSG00000145439	PBANKA_135930	0.298518975393159
ENSG00000172845	PBANKA_135930	0.222685796343036
ENSG00000116977	PBANKA_135930	0.260762275302841
ENSG00000135643	PBANKA_135930	-0.171489008159309
ENSG00000115368	PBANKA_135930	0.22305284846322
ENSG00000138449	PBANKA_135930	0.215533632079567
ENSG00000111674	PBANKA_135930	-0.289611968909544
ENSG00000184445	PBANKA_135930	0.244662403381157
ENSG00000151687	PBANKA_135930	0.311836282730379
ENSG00000155744	PBANKA_135930	0.232740395547016
ENSG00000128694	PBANKA_135930	0.253746257960316
ENSG00000115942	PBANKA_135930	0.263661996058097
ENSG00000073756	PBANKA_135930	0.273870531354784
ENSG00000116604	PBANKA_135930	-0.267786877519837
ENSG00000163249	PBANKA_135930	0.295615415301126
ENSG00000139726	PBANKA_135930	0.25421066783915
ENSG00000174939	PBANKA_135930	0.212689227617613
ENSG00000139436	PBANKA_135930	0.216982978492881
ENSG00000130783	PBANKA_135930	0.278270308533974
ENSG00000243667	PBANKA_135930	0.257483662257117
ENSG00000144306	PBANKA_135930	0.290571979202775
ENSG00000158887	PBANKA_135930	0.262711911069971
ENSG00000163328	PBANKA_135930	0.231994942548026
ENSG00000116711	PBANKA_135930	0.223284144912068
ENSG00000116106	PBANKA_135930	0.252636265227554
ENSG00000138413	PBANKA_135930	0.226513870809131
ENSG00000104973	PBANKA_135930	-0.318666448131552
ENSG00000165934	PBANKA_135930	0.290440263347527
ENSG00000127074	PBANKA_135930	0.310365318699175
ENSG00000082512	PBANKA_135930	0.309184030647509
ENSG00000104946	PBANKA_135930	-0.201899858260325
ENSG00000187699	PBANKA_135930	0.227388151697756
ENSG00000169621	PBANKA_135930	0.275622945226995
ENSG00000115677	PBANKA_135930	0.276352699931633
ENSG00000130985	PBANKA_135930	-0.325568436429426
ENSG00000152785	PBANKA_135930	0.240793312744979
ENSG00000181467	PBANKA_135930	0.249978052520568
ENSG00000165672	PBANKA_135930	-0.228758360884015
ENSG00000170385	PBANKA_135930	0.232718034710783
ENSG00000123684	PBANKA_135930	0.259498387949603
ENSG00000123983	PBANKA_135930	0.279782796581826
ENSG00000133858	PBANKA_135930	0.242360993476274
ENSG00000080371	PBANKA_135930	0.225058384966777
ENSG00000137747	PBANKA_135930	-0.246835164045717
ENSG00000203668	PBANKA_135930	0.302798828375912
ENSG00000198873	PBANKA_135930	-0.257664179325697
ENSG00000036257	PBANKA_135930	0.209327821458084
ENSG00000006607	PBANKA_135930	0.21997811220124
ENSG00000174371	PBANKA_135930	0.284971938028015
ENSG00000162600	PBANKA_135930	0.280787565563428
ENSG00000148908	PBANKA_135930	0.249195676492449
ENSG00000144320	PBANKA_135930	0.25896807740038
ENSG00000168397	PBANKA_135930	0.218285808589721
ENSG00000051825	PBANKA_135930	0.310344231604276
ENSG00000203705	PBANKA_135930	0.281114874393286
ENSG00000165792	PBANKA_135930	0.22921323511641
ENSG00000168395	PBANKA_135930	0.258173534126257
ENSG00000120616	PBANKA_135930	0.220024874941788
ENSG00000162769	PBANKA_135930	0.247962081712918
ENSG00000153187	PBANKA_135930	0.273530062341589
ENSG00000203667	PBANKA_135930	0.282544284391076
ENSG00000111684	PBANKA_135930	0.227774408275341
ENSG00000136643	PBANKA_135930	0.218523842987656
ENSG00000100600	PBANKA_135930	-0.215623387483019
ENSG00000113240	PBANKA_135930	0.225227882735888
ENSG00000111670	PBANKA_135930	0.281753863073186
ENSG00000204936	PBANKA_135930	0.273870015288174
ENSG00000142657	PBANKA_135930	0.241261998744617
ENSG00000136048	PBANKA_135930	0.235527128355317
ENSG00000178338	PBANKA_135930	0.256632639382515
ENSG00000003402	PBANKA_135930	0.241372418441444
ENSG00000162601	PBANKA_135930	0.285987570199987
ENSG00000114654	PBANKA_135930	-0.368728975733646
ENSG00000197771	PBANKA_135930	0.253074076803497
ENSG00000178187	PBANKA_135930	-0.193356021078137
ENSG00000185480	PBANKA_135930	0.309680573055317
ENSG00000198380	PBANKA_135930	0.21940841066617
ENSG00000166260	PBANKA_135930	0.300926390785776
ENSG00000120008	PBANKA_135930	0.251901425344866
ENSG00000109133	PBANKA_135930	0.264036918068442
ENSG00000175262	PBANKA_135930	-0.329276238818038
ENSG00000198851	PBANKA_135930	-0.273073907492507
ENSG00000014824	PBANKA_135930	0.28234232657727
ENSG00000176783	PBANKA_135930	0.270032554943776
ENSG00000169714	PBANKA_135930	0.247701756220326
ENSG00000059728	PBANKA_135930	0.229769055983729
ENSG00000198712	PBANKA_135940	-0.220630926324556
ENSG00000127528	PBANKA_135940	-0.260309340791183
ENSG00000164078	PBANKA_135940	-0.211312610384938
ENSG00000104998	PBANKA_135940	-0.255758102105858
ENSG00000112218	PBANKA_135940	-0.225363453826542
ENSG00000133101	PBANKA_135940	0.351546757636467
ENSG00000121742	PBANKA_135940	0.354751135683267
ENSG00000112146	PBANKA_135940	0.292400522655832
ENSG00000107882	PBANKA_135940	-0.264520775707409
ENSG00000099991	PBANKA_135940	-0.308870595709152
ENSG00000188162	PBANKA_135940	-0.273629253437572
ENSG00000159339	PBANKA_135940	0.282153391080782
ENSG00000168070	PBANKA_135940	0.305362330306807
ENSG00000167895	PBANKA_135940	-0.263108950143532
ENSG00000079277	PBANKA_135940	0.293975257691266
ENSG00000110011	PBANKA_135940	0.289939558674045
ENSG00000111644	PBANKA_135940	0.254092292286376
ENSG00000132109	PBANKA_135940	0.271643802616009
ENSG00000105679	PBANKA_135940	-0.272594933428996
ENSG00000151364	PBANKA_135940	-0.252451250088034
ENSG00000204175	PBANKA_135940	-0.182831773037497
ENSG00000179134	PBANKA_135940	-0.187779807044487
ENSG00000172890	PBANKA_135940	0.266541292278695
ENSG00000172037	PBANKA_135940	-0.286074885038772
ENSG00000064300	PBANKA_135940	-0.276856662623859
ENSG00000182575	PBANKA_135940	-0.287635419731226
ENSG00000141905	PBANKA_135940	-0.202464843047302
ENSG00000174640	PBANKA_135940	-0.198065445728892
ENSG00000128040	PBANKA_135940	-0.210763846706868
ENSG00000183186	PBANKA_135940	-0.256380909037691
ENSG00000244588	PBANKA_135940	-0.266255882504364
ENSG00000255587	PBANKA_135940	-0.222719504000274
ENSG00000177182	PBANKA_135940	0.384390696954713
ENSG00000085377	PBANKA_135940	-0.248675918637876
ENSG00000079459	PBANKA_135940	0.310554484761445
ENSG00000164751	PBANKA_135940	0.274509338334932
ENSG00000172270	PBANKA_135940	0.274546711077001
ENSG00000171051	PBANKA_135940	0.31275653297597
ENSG00000169744	PBANKA_135940	-0.23491761391806
ENSG00000107554	PBANKA_135940	-0.255826330903008
ENSG00000100324	PBANKA_135940	-0.276815318150915
ENSG00000167434	PBANKA_135940	0.320807991192722
ENSG00000116885	PBANKA_135940	0.256972363206743
ENSG00000140505	PBANKA_135940	-0.185884543995796
ENSG00000161547	PBANKA_135940	0.239955963846772
ENSG00000174721	PBANKA_135940	-0.178462895085364
ENSG00000219438	PBANKA_135940	-0.178744858119334
ENSG00000160051	PBANKA_135940	-0.221174097016183
ENSG00000121440	PBANKA_135940	-0.262724248921086
ENSG00000236980	PBANKA_135940	-0.212561911371125
ENSG00000126391	PBANKA_135940	-0.164388586457758
ENSG00000173890	PBANKA_135940	0.371057209896402
ENSG00000213347	PBANKA_135940	0.300190929265137
ENSG00000169228	PBANKA_135940	0.291127999760649
ENSG00000176788	PBANKA_135940	0.297043199648976
ENSG00000025039	PBANKA_135940	0.290019878350623
ENSG00000138175	PBANKA_135940	-0.221343177467228
ENSG00000142185	PBANKA_135940	0.258733492213872
ENSG00000117215	PBANKA_135940	-0.231452133112463
ENSG00000197879	PBANKA_135940	-0.217323378374762
ENSG00000158786	PBANKA_135940	-0.213936779041479
ENSG00000149782	PBANKA_135940	-0.232594322367554
ENSG00000164530	PBANKA_135940	-0.20974343536633
ENSG00000273706	PBANKA_135940	0.253612805737598
ENSG00000166946	PBANKA_135940	0.281353615212209
ENSG00000148926	PBANKA_135940	0.293512445442126
ENSG00000204469	PBANKA_135940	-0.243741122643001
ENSG00000198520	PBANKA_135940	0.282479035815313
ENSG00000146233	PBANKA_135940	-0.222687173295449
ENSG00000127580	PBANKA_135940	-0.280936619842781
ENSG00000131069	PBANKA_135940	0.271605733036274
ENSG00000132622	PBANKA_135940	-0.297772000221586
ENSG00000181274	PBANKA_135940	0.265471135667703
ENSG00000189067	PBANKA_135940	0.291200520665842
ENSG00000156453	PBANKA_135940	-0.289608384320267
ENSG00000100027	PBANKA_135940	-0.218934052780055
ENSG00000164920	PBANKA_135940	-0.218456487841805
ENSG00000157551	PBANKA_135940	0.259474221023349
ENSG00000147573	PBANKA_135940	-0.169798441503744
ENSG00000126262	PBANKA_135940	0.284124724597879
ENSG00000110315	PBANKA_135940	0.270949920152666
ENSG00000043143	PBANKA_135940	-0.259869120988245
ENSG00000132965	PBANKA_135940	0.359039526436011
ENSG00000180340	PBANKA_135940	-0.184974675387763
ENSG00000132376	PBANKA_135940	0.305988364142724
ENSG00000022277	PBANKA_135940	0.244771930436491
ENSG00000128731	PBANKA_135940	-0.250750203018849
ENSG00000205927	PBANKA_135940	-0.247205724423874
ENSG00000173991	PBANKA_135940	-0.2904341040856
ENSG00000165140	PBANKA_135940	0.261841126403854
ENSG00000169032	PBANKA_135940	-0.238229965193874
ENSG00000106948	PBANKA_135940	-0.21775566027891
ENSG00000149273	PBANKA_135940	0.277412911871702
ENSG00000137312	PBANKA_135940	0.325916916866072
ENSG00000240764	PBANKA_135940	-0.271216480146838
ENSG00000219435	PBANKA_135940	-0.207172149392236
ENSG00000132740	PBANKA_135940	0.242537270665151
ENSG00000165816	PBANKA_135940	-0.175765893736799
ENSG00000123143	PBANKA_135940	-0.230935164072453
ENSG00000101224	PBANKA_135940	-0.240533247961961
ENSG00000185198	PBANKA_135940	-0.20648302703758
ENSG00000108773	PBANKA_135940	-0.241798538514385
ENSG00000170458	PBANKA_135940	0.246285550932455
ENSG00000169129	PBANKA_135940	-0.253365412666013
ENSG00000177051	PBANKA_135940	-0.205741671703762
ENSG00000185585	PBANKA_135940	-0.205358396442134
ENSG00000182578	PBANKA_135940	-0.221375355576899
ENSG00000160469	PBANKA_135940	-0.262447779177866
ENSG00000196639	PBANKA_135940	-0.188752187186268
ENSG00000167676	PBANKA_135940	0.308924022104756
ENSG00000175518	PBANKA_135940	-0.171330053757716
ENSG00000126368	PBANKA_135940	-0.342908146649513
ENSG00000164615	PBANKA_135940	0.244381163031591
ENSG00000160298	PBANKA_135940	0.27682348304845
ENSG00000272333	PBANKA_135940	-0.215407616885189
ENSG00000214456	PBANKA_135940	0.273010698474638
ENSG00000182871	PBANKA_135940	0.283437208465006
ENSG00000171236	PBANKA_135940	0.293504692004116
ENSG00000156304	PBANKA_135940	-0.234871143868417
ENSG00000167880	PBANKA_135940	-0.225199073153148
ENSG00000161533	PBANKA_135940	0.236176540923617
ENSG00000185800	PBANKA_135940	-0.26290609552939
ENSG00000137802	PBANKA_135940	-0.221846019083266
ENSG00000186188	PBANKA_135940	-0.240555109510518
ENSG00000221946	PBANKA_135940	-0.294764762761832
ENSG00000073670	PBANKA_135940	-0.216292281146166
ENSG00000141480	PBANKA_135940	0.355159523361987
ENSG00000099889	PBANKA_135940	-0.308547152523945
ENSG00000049089	PBANKA_135940	0.321049904041449
ENSG00000146072	PBANKA_135940	-0.237315263274079
ENSG00000182541	PBANKA_135940	0.344126138542193
ENSG00000087157	PBANKA_135940	0.275582143072405
ENSG00000167874	PBANKA_135940	0.211733580689778
ENSG00000175274	PBANKA_135940	0.233901624419209
ENSG00000117425	PBANKA_135940	-0.233148487367647
ENSG00000117408	PBANKA_135940	-0.221343136409003
ENSG00000176454	PBANKA_135940	-0.217381906758829
ENSG00000078618	PBANKA_135940	0.273329317888533
ENSG00000161921	PBANKA_135940	0.286741408903362
ENSG00000141497	PBANKA_135940	0.331798887603536
ENSG00000137414	PBANKA_135940	0.25428632000975
ENSG00000145506	PBANKA_135940	-0.269280486752796
ENSG00000006638	PBANKA_135940	-0.216409408211716
ENSG00000168546	PBANKA_135940	-0.262791798480828
ENSG00000167693	PBANKA_135940	-0.203921664549117
ENSG00000277791	PBANKA_135940	0.273965095545047
ENSG00000091106	PBANKA_135940	0.242860079836605
ENSG00000165821	PBANKA_135940	-0.26549501927831
ENSG00000142405	PBANKA_135940	0.265872471546501
ENSG00000147454	PBANKA_135940	0.308053758992192
ENSG00000120256	PBANKA_135940	-0.249191303391942
ENSG00000008130	PBANKA_135940	0.25639539109882
ENSG00000053747	PBANKA_135940	-0.227303070855076
ENSG00000125533	PBANKA_135940	-0.21294586743107
ENSG00000124191	PBANKA_135940	-0.255514591234507
ENSG00000136888	PBANKA_135940	0.2783596824789
ENSG00000140749	PBANKA_135940	0.251507723469669
ENSG00000113648	PBANKA_135940	0.283093542304686
ENSG00000176428	PBANKA_135940	-0.175809993135526
ENSG00000142235	PBANKA_135940	-0.284015648096335
ENSG00000136231	PBANKA_135940	0.208100096927976
ENSG00000126107	PBANKA_135940	-0.248656486001966
ENSG00000126088	PBANKA_135940	0.286052330592713
ENSG00000104941	PBANKA_135940	-0.245640524895625
ENSG00000099968	PBANKA_135940	0.232305774202554
ENSG00000142207	PBANKA_135940	-0.210917411170297
ENSG00000166710	PBANKA_135940	0.321933850977335
ENSG00000146216	PBANKA_135940	-0.196117645585616
ENSG00000172183	PBANKA_135940	0.293260783115489
ENSG00000140030	PBANKA_135940	0.214613235989222
ENSG00000196588	PBANKA_135940	-0.205636213394756
ENSG00000091536	PBANKA_135940	0.250332783630035
ENSG00000105516	PBANKA_135940	-0.31182706993946
ENSG00000145708	PBANKA_135940	0.244293489896664
ENSG00000112333	PBANKA_135940	0.3651341468485
ENSG00000213676	PBANKA_135940	-0.195060082834865
ENSG00000121753	PBANKA_135940	-0.211141053817417
ENSG00000182220	PBANKA_135940	0.273823670728023
ENSG00000185614	PBANKA_135940	-0.30683429465954
ENSG00000112335	PBANKA_135940	0.314840373892206
ENSG00000184014	PBANKA_135940	0.259320328160859
ENSG00000177558	PBANKA_135940	-0.216615344432229
ENSG00000013523	PBANKA_135940	-0.262984131577462
ENSG00000149294	PBANKA_135940	-0.25124965606715
ENSG00000227500	PBANKA_135940	-0.227208329045079
ENSG00000007516	PBANKA_135940	-0.244502139888348
ENSG00000049245	PBANKA_135940	0.24498187587556
ENSG00000012171	PBANKA_135940	0.290708043740895
ENSG00000182511	PBANKA_135940	0.279443065979957
ENSG00000141503	PBANKA_135940	-0.257672767793461
ENSG00000109113	PBANKA_135940	0.275861169742294
ENSG00000164430	PBANKA_135940	0.23756845020458
ENSG00000133104	PBANKA_135940	0.285219468626126
ENSG00000197208	PBANKA_135940	0.273864155883303
ENSG00000197136	PBANKA_135940	-0.28871876482667
ENSG00000156467	PBANKA_135940	0.2897741628456
ENSG00000260916	PBANKA_135940	0.244704219448186
ENSG00000100167	PBANKA_135940	-0.240070091381169
ENSG00000100647	PBANKA_135940	-0.239839400743768
ENSG00000198026	PBANKA_135940	-0.27905457003734
ENSG00000105355	PBANKA_135940	0.296200280461972
ENSG00000142494	PBANKA_135940	-0.266952519686039
ENSG00000165271	PBANKA_135940	-0.230190926919698
ENSG00000146007	PBANKA_135940	0.244766573917341
ENSG00000174343	PBANKA_135940	-0.241895605107721
ENSG00000154589	PBANKA_135940	0.341813504371332
ENSG00000183741	PBANKA_135940	-0.225476749448378
ENSG00000101337	PBANKA_135940	-0.202059455396951
ENSG00000103569	PBANKA_135940	0.293339338415637
ENSG00000184845	PBANKA_135940	-0.228055380743658
ENSG00000204264	PBANKA_135940	0.258028434312274
ENSG00000166091	PBANKA_135940	0.31443223046901
ENSG00000148450	PBANKA_135940	0.30027650185532
ENSG00000148396	PBANKA_135940	-0.239770575725807
ENSG00000176058	PBANKA_135940	-0.202264150784463
ENSG00000168591	PBANKA_135940	0.279696984316139
ENSG00000013364	PBANKA_135940	0.279160127415521
ENSG00000074660	PBANKA_135940	0.275771173744347
ENSG00000170837	PBANKA_135940	0.330264683625275
ENSG00000167705	PBANKA_135940	0.331767657903417
ENSG00000162390	PBANKA_135940	-0.304113734657288
ENSG00000162391	PBANKA_135940	-0.32140687201764
ENSG00000101558	PBANKA_135940	0.284360117473541
ENSG00000136457	PBANKA_135940	-0.223841362358998
ENSG00000163697	PBANKA_135940	-0.225843497603795
ENSG00000160396	PBANKA_135940	-0.324208389095455
ENSG00000065989	PBANKA_135940	-0.288606888330815
ENSG00000148400	PBANKA_135940	-0.181844668855529
ENSG00000161281	PBANKA_135940	-0.260034373316564
ENSG00000113583	PBANKA_135940	0.212637094898275
ENSG00000155034	PBANKA_135940	-0.253875127036782
ENSG00000108465	PBANKA_135940	0.246716688080374
ENSG00000251692	PBANKA_135940	-0.290129329228128
ENSG00000105662	PBANKA_135940	-0.28659626557196
ENSG00000104805	PBANKA_135940	0.279797411903353
ENSG00000138629	PBANKA_135940	0.299495496563584
ENSG00000169783	PBANKA_135940	-0.201654832595393
ENSG00000102683	PBANKA_135940	-0.162210610213748
ENSG00000196636	PBANKA_135940	0.288184193141946
ENSG00000006611	PBANKA_135940	-0.261627869304309
ENSG00000165072	PBANKA_135940	-0.249921120002578
ENSG00000103035	PBANKA_135940	0.254438338035726
ENSG00000121964	PBANKA_135940	0.288355715046461
ENSG00000166527	PBANKA_135940	0.269486337808698
ENSG00000132825	PBANKA_135940	0.233673614066812
ENSG00000125347	PBANKA_135940	0.245106630267563
ENSG00000132182	PBANKA_135940	-0.239831887613153
ENSG00000166523	PBANKA_135940	0.328199649640109
ENSG00000196547	PBANKA_135940	0.322928208329812
ENSG00000112299	PBANKA_135940	0.285978036601054
ENSG00000102010	PBANKA_135940	0.364655089026251
ENSG00000106976	PBANKA_135940	-0.250485194136246
ENSG00000188747	PBANKA_135940	-0.323458904123829
ENSG00000197694	PBANKA_135940	-0.23504530261716
ENSG00000100399	PBANKA_135940	-0.203995121346792
ENSG00000131584	PBANKA_135940	-0.283322730030329
ENSG00000010319	PBANKA_135940	-0.265855509811589
ENSG00000163884	PBANKA_135940	-0.245185378811497
ENSG00000007952	PBANKA_135940	-0.267890845507063
ENSG00000163399	PBANKA_135940	-0.208569970248189
ENSG00000105953	PBANKA_135940	-0.196374476366036
ENSG00000121578	PBANKA_135940	0.235612858869038
ENSG00000176771	PBANKA_135940	-0.279870207609186
ENSG00000065717	PBANKA_135940	-0.291091619382136
ENSG00000132024	PBANKA_135940	-0.245723034727637
ENSG00000132016	PBANKA_135940	-0.255024963244303
ENSG00000215475	PBANKA_135940	-0.289405281330971
ENSG00000106327	PBANKA_135940	0.282368087412721
ENSG00000196814	PBANKA_135940	-0.207186236617072
ENSG00000182489	PBANKA_135940	-0.243768060772471
ENSG00000095319	PBANKA_135940	-0.262383082752518
ENSG00000150403	PBANKA_135940	0.28289424285919
ENSG00000136279	PBANKA_135940	0.264786943415829
ENSG00000143387	PBANKA_135940	-0.258589365319943
ENSG00000179335	PBANKA_135940	0.277859427738205
ENSG00000166862	PBANKA_135940	-0.189161222590104
ENSG00000198176	PBANKA_135940	0.224579944683812
ENSG00000156463	PBANKA_135940	-0.188250978502849
ENSG00000179242	PBANKA_135940	-0.183422297810105
ENSG00000162849	PBANKA_135940	-0.255615229632812
ENSG00000143368	PBANKA_135940	-0.267231709370283
ENSG00000068784	PBANKA_135940	0.216594211638675
ENSG00000027001	PBANKA_135940	-0.178722124169435
ENSG00000076650	PBANKA_135940	-0.237518402922765
ENSG00000132361	PBANKA_135940	-0.185419346878007
ENSG00000114268	PBANKA_135940	0.264795864715465
ENSG00000104325	PBANKA_135940	0.258324520991179
ENSG00000172354	PBANKA_135940	0.244119402546831
ENSG00000065154	PBANKA_135940	0.279250485004403
ENSG00000160323	PBANKA_135940	-0.223346186516673
ENSG00000183597	PBANKA_135940	0.309276810408374
ENSG00000196531	PBANKA_135940	0.25748490365669
ENSG00000134253	PBANKA_135940	-0.283363638255831
ENSG00000090013	PBANKA_135940	0.346175347842645
ENSG00000198870	PBANKA_135940	-0.236554928580584
ENSG00000137764	PBANKA_135940	-0.235532082690276
ENSG00000151729	PBANKA_135940	-0.252664929253974
ENSG00000184343	PBANKA_135940	-0.182688811388555
ENSG00000183762	PBANKA_135940	0.247365055724805
ENSG00000160633	PBANKA_135940	-0.220271771278415
ENSG00000213722	PBANKA_135940	0.287636638727796
ENSG00000130827	PBANKA_135940	-0.250169260096578
ENSG00000065361	PBANKA_135940	-0.289779654065175
ENSG00000180921	PBANKA_135940	-0.237926469338264
ENSG00000213719	PBANKA_135940	0.306096441301604
ENSG00000186810	PBANKA_135940	-0.278302504422619
ENSG00000258227	PBANKA_135940	0.258596930089982
ENSG00000002587	PBANKA_135940	-0.242860349528291
ENSG00000130758	PBANKA_135940	-0.219059102503073
ENSG00000100908	PBANKA_135940	-0.199651589020024
ENSG00000166860	PBANKA_135940	-0.20145829768812
ENSG00000133243	PBANKA_135940	-0.238946475366512
ENSG00000104814	PBANKA_135940	-0.209362277991074
ENSG00000100365	PBANKA_135940	0.307159624137383
ENSG00000180549	PBANKA_135940	0.320702651332034
ENSG00000241343	PBANKA_135940	0.33258548330378
ENSG00000242732	PBANKA_135940	-0.244606033418504
ENSG00000158470	PBANKA_135940	0.225420779993718
ENSG00000155561	PBANKA_135940	-0.205478243561547
ENSG00000108984	PBANKA_135940	0.256710643000139
ENSG00000184402	PBANKA_135940	-0.180698608537701
ENSG00000135519	PBANKA_135940	-0.300526784276467
ENSG00000167625	PBANKA_135940	-0.235202334577751
ENSG00000139641	PBANKA_135940	-0.253428131501227
ENSG00000135083	PBANKA_135940	0.236319254642148
ENSG00000242866	PBANKA_135940	-0.242958358032771
ENSG00000078900	PBANKA_135940	-0.17328598122419
ENSG00000108468	PBANKA_135940	0.260076653646484
ENSG00000102001	PBANKA_135940	-0.258246905224673
ENSG00000105722	PBANKA_135940	-0.225935242774748
ENSG00000111249	PBANKA_135940	-0.251857264176071
ENSG00000101181	PBANKA_135940	0.272224189017466
ENSG00000125931	PBANKA_135940	-0.240489112132541
ENSG00000070731	PBANKA_135940	0.302689309080839
ENSG00000172893	PBANKA_135940	0.260681984499756
ENSG00000198736	PBANKA_135940	0.317570399024647
ENSG00000205084	PBANKA_135940	-0.212576563824195
ENSG00000182218	PBANKA_135940	-0.274595287370694
ENSG00000100412	PBANKA_135940	-0.211253718454088
ENSG00000125966	PBANKA_135940	-0.218537600713307
ENSG00000161328	PBANKA_135940	-0.271064073640122
ENSG00000165071	PBANKA_135940	0.346877329569919
ENSG00000104518	PBANKA_135940	0.281363263016518
ENSG00000139613	PBANKA_135940	-0.219825897208644
ENSG00000177156	PBANKA_135940	0.259682634985955
ENSG00000121570	PBANKA_135940	0.247438201654028
ENSG00000124920	PBANKA_135940	-0.231851494929715
ENSG00000136770	PBANKA_135940	0.209763355055377
ENSG00000070540	PBANKA_135940	0.307574668273208
ENSG00000214357	PBANKA_135940	-0.30191014096492
ENSG00000183134	PBANKA_135940	-0.293511247974658
ENSG00000168032	PBANKA_135940	0.266297811332627
ENSG00000196465	PBANKA_135940	0.300335657657419
ENSG00000151117	PBANKA_135940	-0.230628646965371
ENSG00000198223	PBANKA_135940	0.298292768199954
ENSG00000140990	PBANKA_135940	-0.193903184907201
ENSG00000161791	PBANKA_135940	-0.225067800518045
ENSG00000120896	PBANKA_135940	-0.284079120690595
ENSG00000175115	PBANKA_135940	-0.295117202412172
ENSG00000099995	PBANKA_135940	-0.272917158470967
ENSG00000110844	PBANKA_135940	-0.20543410467027
ENSG00000177191	PBANKA_135940	0.273869686904583
ENSG00000117318	PBANKA_135940	-0.25764229359638
ENSG00000144224	PBANKA_135940	0.21934451536928
ENSG00000049768	PBANKA_135940	-0.217657335692319
ENSG00000185112	PBANKA_135940	-0.243101190647662
ENSG00000079432	PBANKA_135940	-0.242725432318359
ENSG00000144118	PBANKA_135940	0.291862238074776
ENSG00000065427	PBANKA_135940	0.280465710726048
ENSG00000139112	PBANKA_135940	0.324937107794758
ENSG00000143546	PBANKA_135940	0.332451698994446
ENSG00000163171	PBANKA_135940	0.257260858162896
ENSG00000102897	PBANKA_135940	0.321869726721021
ENSG00000197622	PBANKA_135940	0.265318857423911
ENSG00000110148	PBANKA_135940	-0.21888570317654
ENSG00000141580	PBANKA_135940	0.265392259746515
ENSG00000101161	PBANKA_135940	-0.268660235674062
ENSG00000167642	PBANKA_135940	0.275736707998846
ENSG00000164120	PBANKA_135940	0.37060802381136
ENSG00000133392	PBANKA_135940	-0.205399345965346
ENSG00000159753	PBANKA_135940	-0.273825028702668
ENSG00000143126	PBANKA_135940	-0.317357201323874
ENSG00000174788	PBANKA_135940	-0.243247633729358
ENSG00000083290	PBANKA_135940	-0.202859570357766
ENSG00000126895	PBANKA_135940	-0.289846406566045
ENSG00000234409	PBANKA_135940	-0.30573062880924
ENSG00000100897	PBANKA_135940	0.300501686876576
ENSG00000143552	PBANKA_135940	-0.288415864191431
ENSG00000040608	PBANKA_135940	-0.190630789086304
ENSG00000157483	PBANKA_135940	-0.255106552095088
ENSG00000104529	PBANKA_135940	0.278375481552121
ENSG00000250565	PBANKA_135940	0.26653173425513
ENSG00000204366	PBANKA_135940	-0.289136736851005
ENSG00000131370	PBANKA_135940	0.26018936405066
ENSG00000004777	PBANKA_135940	-0.295882495759361
ENSG00000020181	PBANKA_135940	0.26843959027818
ENSG00000105835	PBANKA_135940	0.307183343113119
ENSG00000105726	PBANKA_135940	-0.251832589467407
ENSG00000141098	PBANKA_135940	0.200801952586768
ENSG00000253276	PBANKA_135940	0.306176395090611
ENSG00000165030	PBANKA_135940	0.233777236136057
ENSG00000184916	PBANKA_135940	-0.233720629271634
ENSG00000174326	PBANKA_135940	-0.242252129864099
ENSG00000170909	PBANKA_135940	0.242029776329075
ENSG00000169071	PBANKA_135940	-0.259757904527769
ENSG00000275342	PBANKA_135940	-0.256472166792381
ENSG00000157703	PBANKA_135940	-0.209694013498499
ENSG00000173334	PBANKA_135940	0.348673123415589
ENSG00000134779	PBANKA_135940	0.296527058984991
ENSG00000167566	PBANKA_135940	-0.222739526551478
ENSG00000147065	PBANKA_135940	-0.2054907591155
ENSG00000244486	PBANKA_135940	-0.265276523908325
ENSG00000174996	PBANKA_135940	-0.235293933027211
ENSG00000163155	PBANKA_135940	-0.18367205858594
ENSG00000102904	PBANKA_135940	0.307426349106451
ENSG00000121653	PBANKA_135940	-0.27208665308141
ENSG00000171723	PBANKA_135940	-0.215816626724368
ENSG00000179021	PBANKA_135940	0.226657844976024
ENSG00000121410	PBANKA_135940	0.266068416382509
ENSG00000160883	PBANKA_135940	0.350851136460826
ENSG00000104897	PBANKA_135940	-0.195306270162939
ENSG00000214128	PBANKA_135940	-0.240379141762694
ENSG00000064205	PBANKA_135940	-0.225383347755181
ENSG00000160293	PBANKA_135940	-0.226258361618732
ENSG00000052344	PBANKA_135940	-0.260796644089327
ENSG00000105856	PBANKA_135940	0.222978640831178
ENSG00000139645	PBANKA_135940	-0.216455712779645
ENSG00000067064	PBANKA_135940	0.255223517717171
ENSG00000143398	PBANKA_135940	0.214764974937885
ENSG00000140299	PBANKA_135940	0.227463962698134
ENSG00000173918	PBANKA_135940	-0.233789897028041
ENSG00000163421	PBANKA_135940	0.366200116500957
ENSG00000184524	PBANKA_135940	-0.246512642022092
ENSG00000123609	PBANKA_135940	0.213027991360461
ENSG00000168589	PBANKA_135940	-0.217940792245593
ENSG00000110448	PBANKA_135940	-0.237668554331815
ENSG00000188488	PBANKA_135940	-0.297434390326949
ENSG00000178175	PBANKA_135940	-0.299034518823702
ENSG00000105127	PBANKA_135940	-0.227284028673931
ENSG00000116525	PBANKA_135940	-0.194786878021029
ENSG00000101940	PBANKA_135940	0.287898744887701
ENSG00000171603	PBANKA_135940	-0.258581113505177
ENSG00000188385	PBANKA_135940	-0.175971776036119
ENSG00000089597	PBANKA_135940	-0.259024886611979
ENSG00000205143	PBANKA_135940	-0.28033493124334
ENSG00000127561	PBANKA_135940	-0.317524024710519
ENSG00000205593	PBANKA_135940	-0.304536151359181
ENSG00000197746	PBANKA_135940	-0.21273698082328
ENSG00000105429	PBANKA_135940	-0.294373080574111
ENSG00000126464	PBANKA_135940	-0.3658497874418
ENSG00000134686	PBANKA_135940	0.273895155445978
ENSG00000107960	PBANKA_135940	0.304727283026375
ENSG00000170260	PBANKA_135940	-0.233020952299685
ENSG00000183621	PBANKA_135940	0.24840456876758
ENSG00000151640	PBANKA_135940	-0.19399412603573
ENSG00000020633	PBANKA_135940	-0.249565391948557
ENSG00000118564	PBANKA_135940	0.241338095036137
ENSG00000170892	PBANKA_135940	0.326911753093393
ENSG00000082996	PBANKA_135940	0.274704144647851
ENSG00000166897	PBANKA_135940	-0.213180205901705
ENSG00000196372	PBANKA_135940	0.277256293558479
ENSG00000100764	PBANKA_135940	0.255882845623324
ENSG00000174807	PBANKA_135940	-0.202894993828063
ENSG00000163754	PBANKA_135940	0.298342431914194
ENSG00000159792	PBANKA_135940	-0.194869139668645
ENSG00000187240	PBANKA_135940	-0.216264625565001
ENSG00000100344	PBANKA_135940	0.235934277534414
ENSG00000146122	PBANKA_135940	0.321792888457201
ENSG00000073861	PBANKA_135940	-0.27909378354687
ENSG00000166341	PBANKA_135940	-0.247226761017913
ENSG00000198911	PBANKA_135940	-0.19762676050084
ENSG00000197753	PBANKA_135940	0.266094316669142
ENSG00000066056	PBANKA_135940	-0.226070710608893
ENSG00000204590	PBANKA_135940	-0.198928681386558
ENSG00000188064	PBANKA_135940	-0.240868220856464
ENSG00000165806	PBANKA_135940	0.292850498932818
ENSG00000088808	PBANKA_135940	-0.254716911666713
ENSG00000171174	PBANKA_135940	0.222022300180579
ENSG00000163235	PBANKA_135940	0.248526383667719
ENSG00000189077	PBANKA_135940	0.292655550356279
ENSG00000109083	PBANKA_135940	0.282806275573465
ENSG00000127948	PBANKA_135940	0.275527407650594
ENSG00000128482	PBANKA_135940	-0.257914325819043
ENSG00000109929	PBANKA_135940	0.208465232922599
ENSG00000075399	PBANKA_135940	0.262442901206929
ENSG00000110171	PBANKA_135940	-0.276115729747269
ENSG00000100241	PBANKA_135940	-0.252231626302681
ENSG00000168887	PBANKA_135940	0.275204677659235
ENSG00000175806	PBANKA_135940	0.235804607416009
ENSG00000125447	PBANKA_135940	-0.196744512046143
ENSG00000107731	PBANKA_135940	-0.219075623095419
ENSG00000158805	PBANKA_135940	0.259480420445413
ENSG00000162396	PBANKA_135940	-0.232461116291918
ENSG00000172534	PBANKA_135940	-0.239076413198098
ENSG00000123427	PBANKA_135940	-0.216005879216071
ENSG00000179846	PBANKA_135940	-0.183771288747893
ENSG00000169813	PBANKA_135940	0.240198409706236
ENSG00000152766	PBANKA_135940	0.340365151610444
ENSG00000114626	PBANKA_135940	0.291194787089678
ENSG00000126822	PBANKA_135940	-0.213188184366641
ENSG00000143390	PBANKA_135940	0.245542449367985
ENSG00000109436	PBANKA_135940	-0.226530422602631
ENSG00000101883	PBANKA_135940	-0.221069976390349
ENSG00000142534	PBANKA_135940	0.337173976048159
ENSG00000173567	PBANKA_135940	-0.199940759180439
ENSG00000182518	PBANKA_135940	0.271786427664977
ENSG00000005206	PBANKA_135940	-0.190126724701666
ENSG00000141294	PBANKA_135940	-0.30841123644443
ENSG00000071894	PBANKA_135940	-0.299480580807664
ENSG00000171115	PBANKA_135940	-0.214684770816385
ENSG00000077238	PBANKA_135940	0.324554635418793
ENSG00000100504	PBANKA_135940	0.325774438627238
ENSG00000115041	PBANKA_135940	-0.193862672731679
ENSG00000084774	PBANKA_135940	-0.265385975367593
ENSG00000076201	PBANKA_135940	-0.257158077063544
ENSG00000186174	PBANKA_135940	-0.341721634896803
ENSG00000165507	PBANKA_135940	-0.298722724046333
ENSG00000124608	PBANKA_135940	-0.257153133520252
ENSG00000167768	PBANKA_135940	0.293792489288036
ENSG00000130054	PBANKA_135940	-0.201368831933806
ENSG00000189120	PBANKA_135940	-0.250040315839809
ENSG00000183049	PBANKA_135940	-0.20157840889755
ENSG00000165714	PBANKA_135940	-0.24685254551569
ENSG00000104870	PBANKA_135940	0.265112707963061
ENSG00000121064	PBANKA_135940	0.27761228613271
ENSG00000122133	PBANKA_135940	-0.212884327346177
ENSG00000100253	PBANKA_135940	-0.305190943955846
ENSG00000110080	PBANKA_135940	0.326891317718156
ENSG00000141030	PBANKA_135940	0.283008110869901
ENSG00000138771	PBANKA_135940	-0.293327723143399
ENSG00000179071	PBANKA_135940	-0.22957738680657
ENSG00000175309	PBANKA_135940	0.273539165594913
ENSG00000248746	PBANKA_135940	-0.273252133487207
ENSG00000162191	PBANKA_135940	0.263540790615496
ENSG00000100558	PBANKA_135940	0.318117674329846
ENSG00000178965	PBANKA_135940	-0.239283023735181
ENSG00000115590	PBANKA_135940	0.329974411450361
ENSG00000142552	PBANKA_135940	-0.195174581102325
ENSG00000095794	PBANKA_135940	0.310600556240838
ENSG00000182774	PBANKA_135940	0.333185744550861
ENSG00000146966	PBANKA_135940	-0.212546953065
ENSG00000205707	PBANKA_135940	0.235648955988961
ENSG00000161526	PBANKA_135940	0.266569698298957
ENSG00000130643	PBANKA_135940	-0.285928229172773
ENSG00000118520	PBANKA_135940	0.319192182765018
ENSG00000100997	PBANKA_135940	-0.264471741697268
ENSG00000100994	PBANKA_135940	-0.212040741864894
ENSG00000118217	PBANKA_135940	0.251091547595439
ENSG00000188690	PBANKA_135940	0.259578634347788
ENSG00000089154	PBANKA_135940	-0.26318362389346
ENSG00000204659	PBANKA_135940	-0.219954953621842
ENSG00000164099	PBANKA_135940	-0.313904858486054
ENSG00000025708	PBANKA_135940	0.256068155636132
ENSG00000171155	PBANKA_135940	0.23594228273928
ENSG00000198168	PBANKA_135940	0.214349242382971
ENSG00000205309	PBANKA_135940	0.292288173104967
ENSG00000120332	PBANKA_135940	-0.201673435036109
ENSG00000163462	PBANKA_135940	-0.25761697200716
ENSG00000072042	PBANKA_135940	0.262469981378175
ENSG00000159588	PBANKA_135940	0.257831563224308
ENSG00000100938	PBANKA_135940	0.272975828609741
ENSG00000127884	PBANKA_135940	-0.259892844916885
ENSG00000196118	PBANKA_135940	0.277671044845599
ENSG00000165801	PBANKA_135940	0.264658687217733
ENSG00000176884	PBANKA_135940	-0.296179131061273
ENSG00000110777	PBANKA_135940	-0.187488930460975
ENSG00000067836	PBANKA_135940	0.330663259182937
ENSG00000073737	PBANKA_135940	0.342879554459506
ENSG00000143375	PBANKA_135940	-0.207338862497581
ENSG00000148832	PBANKA_135940	-0.220153943241788
ENSG00000141756	PBANKA_135940	-0.270488134339229
ENSG00000173171	PBANKA_135940	0.276170246147385
ENSG00000173992	PBANKA_135940	0.273212740586489
ENSG00000161021	PBANKA_135940	-0.204176409531958
ENSG00000089818	PBANKA_135940	0.272943547976568
ENSG00000124731	PBANKA_135940	0.267622144706867
ENSG00000183779	PBANKA_135940	-0.278016905079174
ENSG00000120820	PBANKA_135940	-0.210351152171802
ENSG00000177728	PBANKA_135940	-0.267448509182222
ENSG00000111729	PBANKA_135940	0.274823487144323
ENSG00000156886	PBANKA_135940	-0.265400938031851
ENSG00000115604	PBANKA_135940	0.227788611648616
ENSG00000130669	PBANKA_135940	-0.299137039664107
ENSG00000168398	PBANKA_135940	-0.247821532006199
ENSG00000100739	PBANKA_135940	-0.203728525060918
ENSG00000239474	PBANKA_135940	-0.232261413461384
ENSG00000239306	PBANKA_135940	-0.267167687988687
ENSG00000196498	PBANKA_135940	-0.254736967062738
ENSG00000143171	PBANKA_135940	-0.236673194507586
ENSG00000115607	PBANKA_135940	0.326897811256246
ENSG00000160991	PBANKA_135940	0.312276614569707
ENSG00000135953	PBANKA_135940	0.22911597250131
ENSG00000244462	PBANKA_135940	-0.241752682171532
ENSG00000163464	PBANKA_135940	0.282863628379356
ENSG00000152229	PBANKA_135940	0.271826133152824
ENSG00000079150	PBANKA_135940	0.229931143208065
ENSG00000135932	PBANKA_135940	0.223168045199862
ENSG00000167778	PBANKA_135940	-0.249047878455413
ENSG00000163659	PBANKA_135940	0.234252776119955
ENSG00000163812	PBANKA_135940	0.26445766459438
ENSG00000075240	PBANKA_135940	-0.205035817138974
ENSG00000203780	PBANKA_135940	0.32790211575937
ENSG00000147234	PBANKA_135940	-0.241291649983689
ENSG00000182195	PBANKA_135940	-0.266683638218204
ENSG00000115339	PBANKA_135940	0.264559025895573
ENSG00000121316	PBANKA_135940	0.288841598523152
ENSG00000090861	PBANKA_135940	-0.227740651603033
ENSG00000184005	PBANKA_135940	0.240613421923314
ENSG00000092330	PBANKA_135940	0.288567861705915
ENSG00000102390	PBANKA_135940	-0.234878245069572
ENSG00000107862	PBANKA_135940	-0.224968252128974
ENSG00000167549	PBANKA_135940	-0.251164140232103
ENSG00000130775	PBANKA_135940	0.299022136694153
ENSG00000162817	PBANKA_135940	0.186747588660155
ENSG00000135253	PBANKA_135940	-0.248385488517276
ENSG00000163956	PBANKA_135940	0.318896299503165
ENSG00000163354	PBANKA_135940	-0.189050501132092
ENSG00000012779	PBANKA_135940	0.348482869203244
ENSG00000136026	PBANKA_135940	0.29649200777426
ENSG00000143337	PBANKA_135940	0.23051076317584
ENSG00000158423	PBANKA_135940	-0.273880104108601
ENSG00000167615	PBANKA_135940	-0.278966198083574
ENSG00000182580	PBANKA_135940	-0.220338981833419
ENSG00000103642	PBANKA_135940	0.265468300496624
ENSG00000111432	PBANKA_135940	-0.19117698680136
ENSG00000115318	PBANKA_135940	0.266006487168624
ENSG00000123405	PBANKA_135940	0.328531203409666
ENSG00000071051	PBANKA_135940	0.278473643511307
ENSG00000005379	PBANKA_135940	-0.258156444492967
ENSG00000186628	PBANKA_135940	-0.202680594869315
ENSG00000162723	PBANKA_135940	-0.297024637265892
ENSG00000143158	PBANKA_135940	0.293687161588817
ENSG00000187554	PBANKA_135940	0.261722622723577
ENSG00000167535	PBANKA_135940	-0.279235768605394
ENSG00000158246	PBANKA_135940	-0.225167388670294
ENSG00000161509	PBANKA_135940	-0.230811302297473
ENSG00000131788	PBANKA_135940	-0.227177889590666
ENSG00000138772	PBANKA_135940	0.410894887952894
ENSG00000011021	PBANKA_135940	-0.207846703838621
ENSG00000185105	PBANKA_135940	-0.32463155469576
ENSG00000181656	PBANKA_135940	-0.277648081271186
ENSG00000198648	PBANKA_135940	-0.253432377598524
ENSG00000272031	PBANKA_135940	-0.272534286761621
ENSG00000104881	PBANKA_135940	-0.264620191613041
ENSG00000135763	PBANKA_135940	-0.239364210392528
ENSG00000138111	PBANKA_135940	-0.208518926382626
ENSG00000188404	PBANKA_135940	0.230062930388335
ENSG00000249715	PBANKA_135940	-0.255666782714532
ENSG00000182118	PBANKA_135940	0.354866881045286
ENSG00000115661	PBANKA_135940	0.292338813335903
ENSG00000123349	PBANKA_135940	0.353270047201422
ENSG00000183696	PBANKA_135940	0.320837009739279
ENSG00000106018	PBANKA_135940	-0.195990753300677
ENSG00000111052	PBANKA_135940	0.262410301024824
ENSG00000135924	PBANKA_135940	0.285768270103527
ENSG00000157368	PBANKA_135940	-0.247084330877795
ENSG00000132613	PBANKA_135940	-0.229354934331729
ENSG00000158158	PBANKA_135940	-0.292693535159502
ENSG00000116701	PBANKA_135940	0.291938930426714
ENSG00000060718	PBANKA_135940	-0.251618775241454
ENSG00000119801	PBANKA_135940	0.283576734823588
ENSG00000174944	PBANKA_135940	0.247987079005783
ENSG00000134853	PBANKA_135940	-0.216195100903838
ENSG00000158113	PBANKA_135940	-0.265856992738574
ENSG00000158773	PBANKA_135940	0.284389510737213
ENSG00000158022	PBANKA_135940	-0.257691763204983
ENSG00000197852	PBANKA_135940	0.217583992473655
ENSG00000175084	PBANKA_135940	-0.210523681584862
ENSG00000179583	PBANKA_135940	-0.20847376102061
ENSG00000196878	PBANKA_135940	0.264461701462641
ENSG00000123689	PBANKA_135940	0.282651742117566
ENSG00000124006	PBANKA_135940	-0.185321582852776
ENSG00000111674	PBANKA_135940	-0.263493482329551
ENSG00000139433	PBANKA_135940	0.265786234982474
ENSG00000073756	PBANKA_135940	0.368386103542314
ENSG00000158887	PBANKA_135940	0.322929041665903
ENSG00000104973	PBANKA_135940	-0.246080270761533
ENSG00000116741	PBANKA_135940	0.272761657753183
ENSG00000125531	PBANKA_135940	-0.201594829351145
ENSG00000151689	PBANKA_135940	0.246466424299899
ENSG00000130985	PBANKA_135940	-0.245128533012905
ENSG00000167995	PBANKA_135940	0.261711597859077
ENSG00000137747	PBANKA_135940	-0.190927307046566
ENSG00000150977	PBANKA_135940	0.221233596815371
ENSG00000049541	PBANKA_135940	0.275558958242214
ENSG00000173744	PBANKA_135940	0.257991490215722
ENSG00000160948	PBANKA_135940	0.299247457677333
ENSG00000204936	PBANKA_135940	0.438402552549514
ENSG00000142657	PBANKA_135940	0.334144371402938
ENSG00000114654	PBANKA_135940	-0.323251062506596
ENSG00000197771	PBANKA_135940	0.262862536393546
ENSG00000175262	PBANKA_135940	-0.296018553336122
ENSG00000198851	PBANKA_135940	-0.283581256910621
ENSG00000169714	PBANKA_135940	0.267268997821784
ENSG00000127528	PBANKA_135950	-0.232588249211651
ENSG00000114854	PBANKA_135950	-0.199444767289149
ENSG00000154767	PBANKA_135950	-0.248058409846301
ENSG00000104998	PBANKA_135950	-0.212959643444917
ENSG00000099991	PBANKA_135950	-0.273496214494253
ENSG00000167895	PBANKA_135950	-0.206484714284109
ENSG00000177731	PBANKA_135950	-0.246064539903317
ENSG00000186231	PBANKA_135950	-0.222174909843183
ENSG00000172037	PBANKA_135950	-0.233783330783297
ENSG00000064300	PBANKA_135950	-0.206938616417704
ENSG00000182575	PBANKA_135950	-0.230610012643656
ENSG00000128040	PBANKA_135950	-0.225718694569657
ENSG00000183186	PBANKA_135950	-0.220069634056279
ENSG00000162139	PBANKA_135950	-0.257583650943133
ENSG00000244588	PBANKA_135950	-0.271742101663127
ENSG00000085377	PBANKA_135950	-0.23311183208223
ENSG00000100324	PBANKA_135950	-0.235676105519263
ENSG00000174721	PBANKA_135950	-0.282501829746582
ENSG00000121440	PBANKA_135950	-0.220589790046751
ENSG00000165458	PBANKA_135950	-0.221276263373575
ENSG00000068724	PBANKA_135950	-0.223504607705112
ENSG00000117215	PBANKA_135950	-0.191009172751189
ENSG00000158786	PBANKA_135950	-0.202201103574076
ENSG00000149782	PBANKA_135950	-0.227874974116295
ENSG00000085644	PBANKA_135950	-0.25232555705015
ENSG00000149476	PBANKA_135950	-0.226844467814525
ENSG00000127580	PBANKA_135950	-0.215044670772493
ENSG00000132622	PBANKA_135950	-0.221929693479948
ENSG00000131067	PBANKA_135950	-0.235403150125512
ENSG00000126254	PBANKA_135950	-0.191319029594385
ENSG00000156453	PBANKA_135950	-0.232628734025221
ENSG00000100027	PBANKA_135950	-0.278978329229485
ENSG00000173264	PBANKA_135950	-0.227145117314673
ENSG00000043143	PBANKA_135950	-0.256159304926404
ENSG00000180340	PBANKA_135950	-0.257987652914478
ENSG00000171649	PBANKA_135950	-0.239810860940053
ENSG00000205927	PBANKA_135950	-0.210064025822199
ENSG00000173991	PBANKA_135950	-0.267063739295952
ENSG00000106948	PBANKA_135950	-0.236417111179431
ENSG00000240764	PBANKA_135950	-0.196112745449947
ENSG00000123143	PBANKA_135950	-0.197169857053924
ENSG00000101224	PBANKA_135950	-0.220962918119486
ENSG00000169129	PBANKA_135950	-0.223751035353543
ENSG00000185585	PBANKA_135950	-0.207041284228977
ENSG00000160469	PBANKA_135950	-0.244098336948185
ENSG00000164050	PBANKA_135950	-0.211087408059287
ENSG00000175518	PBANKA_135950	-0.174996770950342
ENSG00000126368	PBANKA_135950	-0.275068575340979
ENSG00000130382	PBANKA_135950	-0.247152801649483
ENSG00000185800	PBANKA_135950	-0.242600532405744
ENSG00000168612	PBANKA_135950	-0.212468596467966
ENSG00000186188	PBANKA_135950	-0.201970544546743
ENSG00000221946	PBANKA_135950	-0.222148583736538
ENSG00000099889	PBANKA_135950	-0.24062144796774
ENSG00000047662	PBANKA_135950	-0.229301328072131
ENSG00000144741	PBANKA_135950	-0.232829056518963
ENSG00000161395	PBANKA_135950	-0.252870731579999
ENSG00000046647	PBANKA_135950	-0.231565174476947
ENSG00000117425	PBANKA_135950	-0.224143992378585
ENSG00000145506	PBANKA_135950	-0.207356012567061
ENSG00000153976	PBANKA_135950	-0.218319369194986
ENSG00000124191	PBANKA_135950	-0.197780993775931
ENSG00000116786	PBANKA_135950	-0.227653554327416
ENSG00000142235	PBANKA_135950	-0.204267742963796
ENSG00000126107	PBANKA_135950	-0.260976084648655
ENSG00000078814	PBANKA_135950	-0.226229035531775
ENSG00000105516	PBANKA_135950	-0.300814789317864
ENSG00000122025	PBANKA_135950	-0.227720301611052
ENSG00000213676	PBANKA_135950	-0.229102780127113
ENSG00000185614	PBANKA_135950	-0.221768502486627
ENSG00000129219	PBANKA_135950	-0.210068937411667
ENSG00000013523	PBANKA_135950	-0.257931596817153
ENSG00000090932	PBANKA_135950	-0.183996703811313
ENSG00000007516	PBANKA_135950	-0.276220468538936
ENSG00000112640	PBANKA_135950	-0.216398197671454
ENSG00000176396	PBANKA_135950	-0.233452645205192
ENSG00000244752	PBANKA_135950	-0.208975188789288
ENSG00000197136	PBANKA_135950	-0.183534260569342
ENSG00000165271	PBANKA_135950	-0.251837980968979
ENSG00000174343	PBANKA_135950	-0.200748950052735
ENSG00000177943	PBANKA_135950	-0.219306223326447
ENSG00000105204	PBANKA_135950	-0.242708787474254
ENSG00000131697	PBANKA_135950	-0.216757626966005
ENSG00000183741	PBANKA_135950	-0.228931091068378
ENSG00000119401	PBANKA_135950	-0.229941873608169
ENSG00000162390	PBANKA_135950	-0.226757192656847
ENSG00000162391	PBANKA_135950	-0.247145003521981
ENSG00000136457	PBANKA_135950	-0.226639036262908
ENSG00000160396	PBANKA_135950	-0.243713728067707
ENSG00000106336	PBANKA_135950	-0.233707603000119
ENSG00000155034	PBANKA_135950	-0.221200612878045
ENSG00000251692	PBANKA_135950	-0.23590203548189
ENSG00000122707	PBANKA_135950	-0.203303841343706
ENSG00000105662	PBANKA_135950	-0.244920624566546
ENSG00000185896	PBANKA_135950	-0.191919873774253
ENSG00000032444	PBANKA_135950	-0.244065315541614
ENSG00000006611	PBANKA_135950	-0.201619550637398
ENSG00000188747	PBANKA_135950	-0.271009018831973
ENSG00000131584	PBANKA_135950	-0.257457682386108
ENSG00000010319	PBANKA_135950	-0.222216304555806
ENSG00000007952	PBANKA_135950	-0.220363427509151
ENSG00000105953	PBANKA_135950	-0.196200995931832
ENSG00000065717	PBANKA_135950	-0.254328084998644
ENSG00000132024	PBANKA_135950	-0.224895103285756
ENSG00000132016	PBANKA_135950	-0.221017893907443
ENSG00000215475	PBANKA_135950	-0.243904538373786
ENSG00000135457	PBANKA_135950	-0.210361554972395
ENSG00000140948	PBANKA_135950	-0.250622665519481
ENSG00000162849	PBANKA_135950	-0.2156504248842
ENSG00000100403	PBANKA_135950	-0.222243585024206
ENSG00000132361	PBANKA_135950	-0.234734423880866
ENSG00000160323	PBANKA_135950	-0.234211360610191
ENSG00000134253	PBANKA_135950	-0.22183865935501
ENSG00000198870	PBANKA_135950	-0.238850542656175
ENSG00000137764	PBANKA_135950	-0.243260390112847
ENSG00000130827	PBANKA_135950	-0.216665166872602
ENSG00000065361	PBANKA_135950	-0.211576270036826
ENSG00000180921	PBANKA_135950	-0.218100536620526
ENSG00000203943	PBANKA_135950	-0.219276319492216
ENSG00000002587	PBANKA_135950	-0.217484960631404
ENSG00000130758	PBANKA_135950	-0.225191273997694
ENSG00000186767	PBANKA_135950	-0.208442989900801
ENSG00000133243	PBANKA_135950	-0.233304637115316
ENSG00000039523	PBANKA_135950	-0.237675066754093
ENSG00000104814	PBANKA_135950	-0.209874603089277
ENSG00000167858	PBANKA_135950	-0.196511864877433
ENSG00000087365	PBANKA_135950	-0.238877220998325
ENSG00000184402	PBANKA_135950	-0.268459320132562
ENSG00000135519	PBANKA_135950	-0.258037086969467
ENSG00000078900	PBANKA_135950	-0.222917585096625
ENSG00000111249	PBANKA_135950	-0.237796880353976
ENSG00000103047	PBANKA_135950	-0.224751042095382
ENSG00000205084	PBANKA_135950	-0.226855769777638
ENSG00000182218	PBANKA_135950	-0.207794874409902
ENSG00000100412	PBANKA_135950	-0.22848485818329
ENSG00000214357	PBANKA_135950	-0.22170600611043
ENSG00000183134	PBANKA_135950	-0.267039254774815
ENSG00000140990	PBANKA_135950	-0.226081954683091
ENSG00000120896	PBANKA_135950	-0.247811667261755
ENSG00000175115	PBANKA_135950	-0.256757502192098
ENSG00000117318	PBANKA_135950	-0.221187635684726
ENSG00000172346	PBANKA_135950	-0.22676502970032
ENSG00000133392	PBANKA_135950	-0.228781658770563
ENSG00000159753	PBANKA_135950	-0.198994731300585
ENSG00000143126	PBANKA_135950	-0.239644769560084
ENSG00000126895	PBANKA_135950	-0.200390497255142
ENSG00000234409	PBANKA_135950	-0.252814237328127
ENSG00000143552	PBANKA_135950	-0.213112630931317
ENSG00000040608	PBANKA_135950	-0.241137197121378
ENSG00000204366	PBANKA_135950	-0.20423533563781
ENSG00000105726	PBANKA_135950	-0.219873552681506
ENSG00000174326	PBANKA_135950	-0.186421335433401
ENSG00000169071	PBANKA_135950	-0.240027808473697
ENSG00000157703	PBANKA_135950	-0.199749264167209
ENSG00000244486	PBANKA_135950	-0.233288472556892
ENSG00000163833	PBANKA_135950	-0.238267752449535
ENSG00000174996	PBANKA_135950	-0.224733657766921
ENSG00000103150	PBANKA_135950	-0.202446441766835
ENSG00000121653	PBANKA_135950	-0.236661387458321
ENSG00000171723	PBANKA_135950	-0.22215502853136
ENSG00000214128	PBANKA_135950	-0.202031733485172
ENSG00000064205	PBANKA_135950	-0.194752985323593
ENSG00000052344	PBANKA_135950	-0.201835501796944
ENSG00000184524	PBANKA_135950	-0.208204997614102
ENSG00000110448	PBANKA_135950	-0.228635727945216
ENSG00000178175	PBANKA_135950	-0.231146976186487
ENSG00000158321	PBANKA_135950	-0.221551419473202
ENSG00000170873	PBANKA_135950	-0.218946990072661
ENSG00000171603	PBANKA_135950	-0.24676943929366
ENSG00000125630	PBANKA_135950	-0.231705592453513
ENSG00000184897	PBANKA_135950	-0.228772346037615
ENSG00000089597	PBANKA_135950	-0.234372881877708
ENSG00000205143	PBANKA_135950	-0.227988264953552
ENSG00000127561	PBANKA_135950	-0.271223930035119
ENSG00000205593	PBANKA_135950	-0.242041528753692
ENSG00000105429	PBANKA_135950	-0.258713554185383
ENSG00000126464	PBANKA_135950	-0.281486763362547
ENSG00000170260	PBANKA_135950	-0.231189479837819
ENSG00000164168	PBANKA_135950	-0.219058217388232
ENSG00000141314	PBANKA_135950	-0.160865036715658
ENSG00000159792	PBANKA_135950	-0.22601584841442
ENSG00000073861	PBANKA_135950	-0.216492282647337
ENSG00000066117	PBANKA_135950	-0.223020244955609
ENSG00000204590	PBANKA_135950	-0.200224390160852
ENSG00000188064	PBANKA_135950	-0.18861780301861
ENSG00000184857	PBANKA_135950	-0.25886908603669
ENSG00000142102	PBANKA_135950	-0.225888894902471
ENSG00000110171	PBANKA_135950	-0.27080875405658
ENSG00000125447	PBANKA_135950	-0.215735782690673
ENSG00000123427	PBANKA_135950	-0.266485971620973
ENSG00000179846	PBANKA_135950	-0.22538074633381
ENSG00000284691	PBANKA_135950	-0.235840309441408
ENSG00000186462	PBANKA_135950	-0.180759986940592
ENSG00000101883	PBANKA_135950	-0.191793331147651
ENSG00000147912	PBANKA_135950	-0.216223609165023
ENSG00000005206	PBANKA_135950	-0.245921274307504
ENSG00000141294	PBANKA_135950	-0.270922764725544
ENSG00000071894	PBANKA_135950	-0.2467063648741
ENSG00000108395	PBANKA_135950	-0.228878767340876
ENSG00000186174	PBANKA_135950	-0.255426245867514
ENSG00000165507	PBANKA_135950	-0.260987178791321
ENSG00000124608	PBANKA_135950	-0.235795586954332
ENSG00000198169	PBANKA_135950	-0.22181802779591
ENSG00000076351	PBANKA_135950	-0.195542923593524
ENSG00000066185	PBANKA_135950	-0.223649127534331
ENSG00000171812	PBANKA_135950	-0.218829579858521
ENSG00000100253	PBANKA_135950	-0.24496920762276
ENSG00000248746	PBANKA_135950	-0.214124190781414
ENSG00000142552	PBANKA_135950	-0.190850586558912
ENSG00000154319	PBANKA_135950	-0.198301410141815
ENSG00000169508	PBANKA_135950	-0.237397491011418
ENSG00000186710	PBANKA_135950	-0.277180641082709
ENSG00000130643	PBANKA_135950	-0.219581219516526
ENSG00000114650	PBANKA_135950	-0.246506909601687
ENSG00000057294	PBANKA_135950	-0.196569092499675
ENSG00000204659	PBANKA_135950	-0.224673089182306
ENSG00000164099	PBANKA_135950	-0.245125293693903
ENSG00000141026	PBANKA_135950	-0.234431372316653
ENSG00000163462	PBANKA_135950	-0.250543212891605
ENSG00000176884	PBANKA_135950	-0.240650347178151
ENSG00000163794	PBANKA_135950	-0.218429724239971
ENSG00000148832	PBANKA_135950	-0.270215739810313
ENSG00000163655	PBANKA_135950	-0.207437737560104
ENSG00000120820	PBANKA_135950	-0.225071583208333
ENSG00000177728	PBANKA_135950	-0.254213606864472
ENSG00000130669	PBANKA_135950	-0.248295157906867
ENSG00000112584	PBANKA_135950	-0.226382164200897
ENSG00000239306	PBANKA_135950	-0.225852630162849
ENSG00000164303	PBANKA_135950	0.320738765595955
ENSG00000185670	PBANKA_135950	-0.239195560488686
ENSG00000111412	PBANKA_135950	-0.224337334304622
ENSG00000197226	PBANKA_135950	-0.221345937945304
ENSG00000164889	PBANKA_135950	-0.221991719479762
ENSG00000182195	PBANKA_135950	-0.228176946500355
ENSG00000090861	PBANKA_135950	-0.229514379862425
ENSG00000167549	PBANKA_135950	-0.254256604937041
ENSG00000135253	PBANKA_135950	-0.259150859399916
ENSG00000158423	PBANKA_135950	-0.230337730218321
ENSG00000182580	PBANKA_135950	-0.197734507997631
ENSG00000145191	PBANKA_135950	-0.236417724553855
ENSG00000243284	PBANKA_135950	-0.21594839218467
ENSG00000005379	PBANKA_135950	-0.246505036877813
ENSG00000162723	PBANKA_135950	-0.225681622400974
ENSG00000167535	PBANKA_135950	-0.247017157265394
ENSG00000158246	PBANKA_135950	-0.177180038291978
ENSG00000198835	PBANKA_135950	-0.245108501790917
ENSG00000033100	PBANKA_135950	-0.201298302910664
ENSG00000185105	PBANKA_135950	-0.239129064792542
ENSG00000116574	PBANKA_135950	-0.215723769007717
ENSG00000181656	PBANKA_135950	-0.22240164280855
ENSG00000272031	PBANKA_135950	-0.271340587883471
ENSG00000104881	PBANKA_135950	-0.259243165852927
ENSG00000146063	PBANKA_135950	-0.231656549880164
ENSG00000138111	PBANKA_135950	-0.24467012192469
ENSG00000249715	PBANKA_135950	-0.219880517893642
ENSG00000247626	PBANKA_135950	-0.217299460083746
ENSG00000173275	PBANKA_135950	-0.264199396705462
ENSG00000158158	PBANKA_135950	-0.224158512791423
ENSG00000143674	PBANKA_135950	-0.207085676061072
ENSG00000158113	PBANKA_135950	-0.241532095035699
ENSG00000158022	PBANKA_135950	-0.205858147978024
ENSG00000179583	PBANKA_135950	-0.223182811285318
ENSG00000143799	PBANKA_135950	-0.222617013966574
ENSG00000124006	PBANKA_135950	-0.167592980244473
ENSG00000104973	PBANKA_135950	-0.208679923823475
ENSG00000125531	PBANKA_135950	-0.266162999147537
ENSG00000198873	PBANKA_135950	-0.222049965651366
ENSG00000114654	PBANKA_135950	-0.260564602114319
ENSG00000234284	PBANKA_135950	-0.216845545659019
ENSG00000175262	PBANKA_135950	-0.24135721567883
ENSG00000198851	PBANKA_135950	-0.226328003666247
ENSG00000127528	PBANKA_135960	-0.241791069268914
ENSG00000154767	PBANKA_135960	-0.234851990925253
ENSG00000104998	PBANKA_135960	-0.21371418112544
ENSG00000103942	PBANKA_135960	-0.215425005589788
ENSG00000099991	PBANKA_135960	-0.257995718746439
ENSG00000159339	PBANKA_135960	0.285684627836687
ENSG00000131899	PBANKA_135960	-0.220320715606721
ENSG00000167895	PBANKA_135960	-0.213137230545273
ENSG00000177731	PBANKA_135960	-0.230650483533823
ENSG00000186231	PBANKA_135960	-0.22178833469041
ENSG00000105679	PBANKA_135960	-0.243793972346685
ENSG00000172037	PBANKA_135960	-0.261655408117413
ENSG00000064300	PBANKA_135960	-0.197807978947629
ENSG00000182575	PBANKA_135960	-0.243293776566768
ENSG00000174640	PBANKA_135960	-0.192869094020222
ENSG00000128040	PBANKA_135960	-0.228989234510123
ENSG00000183186	PBANKA_135960	-0.233407534984761
ENSG00000162139	PBANKA_135960	-0.252591711784274
ENSG00000244588	PBANKA_135960	-0.26337430457461
ENSG00000100324	PBANKA_135960	-0.214002005658327
ENSG00000174721	PBANKA_135960	-0.281418488051446
ENSG00000121440	PBANKA_135960	-0.23464557917827
ENSG00000068724	PBANKA_135960	-0.221039161840279
ENSG00000185453	PBANKA_135960	-0.203645963991007
ENSG00000117215	PBANKA_135960	-0.193375733507537
ENSG00000085644	PBANKA_135960	-0.235340826522404
ENSG00000149476	PBANKA_135960	-0.219540591089673
ENSG00000127580	PBANKA_135960	-0.216470322067199
ENSG00000132622	PBANKA_135960	-0.233706153142535
ENSG00000131067	PBANKA_135960	-0.216772707783789
ENSG00000100027	PBANKA_135960	-0.270778182307635
ENSG00000173264	PBANKA_135960	-0.214030459130466
ENSG00000123171	PBANKA_135960	0.435311354390422
ENSG00000043143	PBANKA_135960	-0.241676842080854
ENSG00000180340	PBANKA_135960	-0.249565699011539
ENSG00000171649	PBANKA_135960	-0.240089329759952
ENSG00000205927	PBANKA_135960	-0.196277700588186
ENSG00000173991	PBANKA_135960	-0.25407520356417
ENSG00000106948	PBANKA_135960	-0.210397877475187
ENSG00000240764	PBANKA_135960	-0.205195823814554
ENSG00000185585	PBANKA_135960	-0.218314878357508
ENSG00000160469	PBANKA_135960	-0.218103328960574
ENSG00000164050	PBANKA_135960	-0.217145217148149
ENSG00000126368	PBANKA_135960	-0.281680328979056
ENSG00000130382	PBANKA_135960	-0.243842055425133
ENSG00000185800	PBANKA_135960	-0.205161218237393
ENSG00000099889	PBANKA_135960	-0.262775905701056
ENSG00000047662	PBANKA_135960	-0.225571039016845
ENSG00000144741	PBANKA_135960	-0.210592267083893
ENSG00000161395	PBANKA_135960	-0.25729258541668
ENSG00000046647	PBANKA_135960	-0.226680561826992
ENSG00000117425	PBANKA_135960	-0.244726774965609
ENSG00000176454	PBANKA_135960	-0.232403435469149
ENSG00000145506	PBANKA_135960	-0.194215496877378
ENSG00000153976	PBANKA_135960	-0.178794963865852
ENSG00000116786	PBANKA_135960	-0.200666022386904
ENSG00000142235	PBANKA_135960	-0.22876798237349
ENSG00000126107	PBANKA_135960	-0.218925453432646
ENSG00000188060	PBANKA_135960	-0.224169386561062
ENSG00000105516	PBANKA_135960	-0.326663431733265
ENSG00000112333	PBANKA_135960	0.33205684451608
ENSG00000122025	PBANKA_135960	-0.262398540626153
ENSG00000148843	PBANKA_135960	-0.262094210282902
ENSG00000185614	PBANKA_135960	-0.244408428384681
ENSG00000013523	PBANKA_135960	-0.261125911871143
ENSG00000105642	PBANKA_135960	0.326067305622744
ENSG00000090932	PBANKA_135960	-0.201324360340722
ENSG00000007516	PBANKA_135960	-0.297795018615775
ENSG00000155592	PBANKA_135960	-0.207557462813241
ENSG00000197136	PBANKA_135960	-0.190438282024491
ENSG00000165271	PBANKA_135960	-0.248496829538406
ENSG00000105204	PBANKA_135960	-0.243598708093154
ENSG00000131697	PBANKA_135960	-0.20809761569515
ENSG00000183741	PBANKA_135960	-0.216690007353511
ENSG00000100075	PBANKA_135960	-0.197800009725888
ENSG00000154240	PBANKA_135960	-0.222058895866005
ENSG00000100985	PBANKA_135960	0.330597490883277
ENSG00000176058	PBANKA_135960	-0.213561289911721
ENSG00000119401	PBANKA_135960	-0.231269978147562
ENSG00000114126	PBANKA_135960	0.232744031458036
ENSG00000162390	PBANKA_135960	-0.242642226359297
ENSG00000162391	PBANKA_135960	-0.264296052198972
ENSG00000160396	PBANKA_135960	-0.247948896486891
ENSG00000106336	PBANKA_135960	-0.233959337597991
ENSG00000155034	PBANKA_135960	-0.208925180269654
ENSG00000251692	PBANKA_135960	-0.232636552575325
ENSG00000105662	PBANKA_135960	-0.256927315541623
ENSG00000006611	PBANKA_135960	-0.217255105457753
ENSG00000188747	PBANKA_135960	-0.256643162443218
ENSG00000182667	PBANKA_135960	0.30474307465681
ENSG00000131584	PBANKA_135960	-0.226206651655392
ENSG00000010319	PBANKA_135960	-0.239310281595815
ENSG00000163884	PBANKA_135960	-0.203664500274038
ENSG00000007952	PBANKA_135960	-0.228383716561553
ENSG00000065717	PBANKA_135960	-0.253818438263352
ENSG00000132024	PBANKA_135960	-0.232312927794296
ENSG00000132016	PBANKA_135960	-0.239186521953113
ENSG00000215475	PBANKA_135960	-0.257426507651568
ENSG00000156463	PBANKA_135960	-0.212124228652846
ENSG00000140948	PBANKA_135960	-0.248180795467666
ENSG00000162849	PBANKA_135960	-0.224976280725438
ENSG00000143368	PBANKA_135960	-0.197482963504923
ENSG00000100403	PBANKA_135960	-0.223431380724743
ENSG00000132361	PBANKA_135960	-0.243970758690269
ENSG00000198870	PBANKA_135960	-0.24519755317179
ENSG00000137764	PBANKA_135960	-0.210591832655681
ENSG00000151729	PBANKA_135960	-0.192345841721589
ENSG00000105875	PBANKA_135960	-0.213973353816284
ENSG00000180921	PBANKA_135960	-0.201392231050345
ENSG00000203943	PBANKA_135960	-0.229039252808267
ENSG00000002587	PBANKA_135960	-0.239114923577156
ENSG00000130758	PBANKA_135960	-0.218701425986254
ENSG00000186767	PBANKA_135960	-0.207427184916745
ENSG00000133243	PBANKA_135960	-0.213545693854209
ENSG00000039523	PBANKA_135960	-0.211899690125051
ENSG00000167858	PBANKA_135960	-0.205722505285979
ENSG00000087365	PBANKA_135960	-0.22404818039088
ENSG00000184402	PBANKA_135960	-0.25505691589398
ENSG00000135519	PBANKA_135960	-0.235119781716006
ENSG00000078900	PBANKA_135960	-0.22260024432845
ENSG00000111249	PBANKA_135960	-0.250657371645995
ENSG00000103047	PBANKA_135960	-0.216215882232256
ENSG00000205084	PBANKA_135960	-0.218472087932496
ENSG00000102699	PBANKA_135960	-0.204678088653007
ENSG00000182218	PBANKA_135960	-0.181466032932375
ENSG00000125966	PBANKA_135960	-0.189450673555053
ENSG00000116729	PBANKA_135960	0.25695642196553
ENSG00000125485	PBANKA_135960	-0.20171732546838
ENSG00000214357	PBANKA_135960	-0.233964866833878
ENSG00000183134	PBANKA_135960	-0.29794470739326
ENSG00000168032	PBANKA_135960	0.453812340070542
ENSG00000151474	PBANKA_135960	0.24998911173364
ENSG00000140990	PBANKA_135960	-0.214305399780488
ENSG00000120896	PBANKA_135960	-0.273931683487623
ENSG00000175115	PBANKA_135960	-0.241285530335591
ENSG00000117318	PBANKA_135960	-0.216146153986174
ENSG00000176641	PBANKA_135960	0.277516992918239
ENSG00000099810	PBANKA_135960	-0.209618290321459
ENSG00000159753	PBANKA_135960	-0.213808589409769
ENSG00000143126	PBANKA_135960	-0.236695394538223
ENSG00000109501	PBANKA_135960	0.292750828173711
ENSG00000234409	PBANKA_135960	-0.245418600942582
ENSG00000188643	PBANKA_135960	0.355305133851965
ENSG00000040608	PBANKA_135960	-0.233828494841364
ENSG00000117419	PBANKA_135960	-0.210577009348135
ENSG00000204366	PBANKA_135960	-0.232870523390727
ENSG00000004777	PBANKA_135960	-0.216781351465718
ENSG00000184916	PBANKA_135960	-0.185034688340432
ENSG00000174326	PBANKA_135960	-0.201620136690033
ENSG00000169071	PBANKA_135960	-0.262884061729346
ENSG00000167566	PBANKA_135960	-0.226619357576029
ENSG00000244486	PBANKA_135960	-0.204947737262829
ENSG00000163833	PBANKA_135960	-0.232291596517619
ENSG00000174996	PBANKA_135960	-0.236359700536369
ENSG00000121653	PBANKA_135960	-0.245187921928478
ENSG00000171723	PBANKA_135960	-0.211625108512661
ENSG00000214128	PBANKA_135960	-0.211050213583499
ENSG00000064205	PBANKA_135960	-0.205818439591716
ENSG00000110448	PBANKA_135960	-0.243855029880648
ENSG00000188488	PBANKA_135960	-0.259850456472819
ENSG00000178175	PBANKA_135960	-0.245740361407138
ENSG00000157833	PBANKA_135960	0.22326710019918
ENSG00000116525	PBANKA_135960	-0.214325691686687
ENSG00000170873	PBANKA_135960	-0.185555167880248
ENSG00000171603	PBANKA_135960	-0.234059479863738
ENSG00000127561	PBANKA_135960	-0.247867722949857
ENSG00000205593	PBANKA_135960	-0.24215210138647
ENSG00000105429	PBANKA_135960	-0.243254293622635
ENSG00000126464	PBANKA_135960	-0.284397997185137
ENSG00000170260	PBANKA_135960	-0.252763030634671
ENSG00000020633	PBANKA_135960	-0.249890460455946
ENSG00000167363	PBANKA_135960	0.271087790677843
ENSG00000196968	PBANKA_135960	-0.228521616857091
ENSG00000073861	PBANKA_135960	-0.216339339567738
ENSG00000197506	PBANKA_135960	0.379791136983778
ENSG00000066117	PBANKA_135960	-0.224980312637497
ENSG00000184857	PBANKA_135960	-0.228527575985069
ENSG00000198915	PBANKA_135960	-0.248754004328692
ENSG00000110171	PBANKA_135960	-0.280113668478289
ENSG00000100241	PBANKA_135960	-0.202343504020382
ENSG00000176624	PBANKA_135960	-0.228750427450008
ENSG00000123427	PBANKA_135960	-0.259353561964168
ENSG00000179846	PBANKA_135960	-0.233710915538518
ENSG00000130726	PBANKA_135960	-0.22469487390267
ENSG00000284691	PBANKA_135960	-0.225378957738021
ENSG00000005206	PBANKA_135960	-0.236845893979627
ENSG00000141294	PBANKA_135960	-0.255090640428349
ENSG00000071894	PBANKA_135960	-0.242225233520121
ENSG00000108395	PBANKA_135960	-0.227422350756498
ENSG00000247746	PBANKA_135960	-0.235480913455546
ENSG00000129680	PBANKA_135960	-0.198809006712207
ENSG00000124171	PBANKA_135960	-0.213763725543973
ENSG00000186174	PBANKA_135960	-0.278181095537606
ENSG00000165507	PBANKA_135960	-0.270330723589055
ENSG00000198169	PBANKA_135960	-0.230616470197391
ENSG00000076351	PBANKA_135960	-0.185620458061175
ENSG00000102245	PBANKA_135960	-0.247125697611367
ENSG00000171812	PBANKA_135960	-0.214325154735241
ENSG00000100253	PBANKA_135960	-0.237009359723918
ENSG00000142552	PBANKA_135960	-0.211590551082203
ENSG00000169508	PBANKA_135960	-0.226692601356663
ENSG00000186710	PBANKA_135960	-0.277671289879487
ENSG00000123064	PBANKA_135960	-0.208245082613689
ENSG00000130643	PBANKA_135960	-0.216460008906503
ENSG00000114650	PBANKA_135960	-0.235615571406764
ENSG00000147100	PBANKA_135960	-0.198431061350106
ENSG00000164099	PBANKA_135960	-0.235859341123582
ENSG00000171595	PBANKA_135960	0.265081463405205
ENSG00000120332	PBANKA_135960	-0.183549538501836
ENSG00000141026	PBANKA_135960	-0.225065050718856
ENSG00000163462	PBANKA_135960	-0.248543997488394
ENSG00000176884	PBANKA_135960	-0.230436769438336
ENSG00000110777	PBANKA_135960	-0.19126333437342
ENSG00000148832	PBANKA_135960	-0.233024179358923
ENSG00000120820	PBANKA_135960	-0.210147773791445
ENSG00000177728	PBANKA_135960	-0.241284984050277
ENSG00000185129	PBANKA_135960	-0.214343918722384
ENSG00000054793	PBANKA_135960	0.432496588514493
ENSG00000130669	PBANKA_135960	-0.231805041148155
ENSG00000112584	PBANKA_135960	-0.202713335107467
ENSG00000196498	PBANKA_135960	-0.196794825558659
ENSG00000143171	PBANKA_135960	-0.202356315997775
ENSG00000127334	PBANKA_135960	-0.243213266734838
ENSG00000157212	PBANKA_135960	-0.214457873383851
ENSG00000197226	PBANKA_135960	-0.21268601557381
ENSG00000164889	PBANKA_135960	-0.221352838463364
ENSG00000135547	PBANKA_135960	0.376777350610548
ENSG00000182195	PBANKA_135960	-0.218249893315403
ENSG00000167549	PBANKA_135960	-0.236417359222883
ENSG00000135253	PBANKA_135960	-0.274034905968859
ENSG00000158423	PBANKA_135960	-0.194555532823849
ENSG00000182580	PBANKA_135960	-0.206534149608284
ENSG00000243284	PBANKA_135960	-0.229595070042679
ENSG00000005379	PBANKA_135960	-0.281801544590861
ENSG00000162723	PBANKA_135960	-0.252757527626357
ENSG00000167535	PBANKA_135960	-0.256036143927248
ENSG00000198835	PBANKA_135960	-0.242703472000321
ENSG00000161509	PBANKA_135960	-0.232118495707247
ENSG00000185105	PBANKA_135960	-0.260498975977384
ENSG00000116574	PBANKA_135960	-0.202530694091364
ENSG00000272031	PBANKA_135960	-0.270270917267619
ENSG00000271601	PBANKA_135960	-0.235143086499882
ENSG00000104881	PBANKA_135960	-0.268582077217239
ENSG00000139970	PBANKA_135960	-0.214190760755605
ENSG00000138111	PBANKA_135960	-0.250793298420405
ENSG00000247626	PBANKA_135960	-0.230025992273438
ENSG00000173275	PBANKA_135960	-0.253770064560711
ENSG00000233608	PBANKA_135960	0.433776425025176
ENSG00000075945	PBANKA_135960	-0.219165020889844
ENSG00000158113	PBANKA_135960	-0.225782899344093
ENSG00000158022	PBANKA_135960	-0.204578264734911
ENSG00000143799	PBANKA_135960	-0.204742234983932
ENSG00000135643	PBANKA_135960	-0.21743495714978
ENSG00000125531	PBANKA_135960	-0.252068598197571
ENSG00000198873	PBANKA_135960	-0.225035797381864
ENSG00000114654	PBANKA_135960	-0.273788287679265
ENSG00000175262	PBANKA_135960	-0.22854578235893
ENSG00000198851	PBANKA_135960	-0.239662734263934
ENSG00000198712	PBANKA_135980	-0.230712907447332
ENSG00000198840	PBANKA_135980	-0.229399651818198
ENSG00000137815	PBANKA_135980	-0.211946496637697
ENSG00000127528	PBANKA_135980	-0.335036832182516
ENSG00000180011	PBANKA_135980	-0.230401795264432
ENSG00000196284	PBANKA_135980	-0.286133623845625
ENSG00000164078	PBANKA_135980	-0.230257496318388
ENSG00000186106	PBANKA_135980	-0.220933740692865
ENSG00000157500	PBANKA_135980	-0.250538910099343
ENSG00000100307	PBANKA_135980	-0.226269574013977
ENSG00000167202	PBANKA_135980	-0.216212101230185
ENSG00000176102	PBANKA_135980	-0.280110589788748
ENSG00000131473	PBANKA_135980	-0.273365045496256
ENSG00000114854	PBANKA_135980	-0.279710439364636
ENSG00000154767	PBANKA_135980	-0.321821261303314
ENSG00000204564	PBANKA_135980	-0.284175705226459
ENSG00000166387	PBANKA_135980	-0.233674976934272
ENSG00000184378	PBANKA_135980	-0.168254612155781
ENSG00000146085	PBANKA_135980	-0.252600875581914
ENSG00000170876	PBANKA_135980	-0.315120849943195
ENSG00000204560	PBANKA_135980	-0.277328875195849
ENSG00000079785	PBANKA_135980	-0.272814799908191
ENSG00000137261	PBANKA_135980	-0.223810977005349
ENSG00000104998	PBANKA_135980	-0.299891053529439
ENSG00000112218	PBANKA_135980	-0.229671188817624
ENSG00000136813	PBANKA_135980	-0.222248462656178
ENSG00000103942	PBANKA_135980	-0.272400402425203
ENSG00000112276	PBANKA_135980	-0.250419842778936
ENSG00000145016	PBANKA_135980	-0.280070036085127
ENSG00000138801	PBANKA_135980	-0.255187177627177
ENSG00000141934	PBANKA_135980	-0.210409523865735
ENSG00000159216	PBANKA_135980	-0.201093558882714
ENSG00000197724	PBANKA_135980	-0.286833757250852
ENSG00000126814	PBANKA_135980	-0.196045519778307
ENSG00000111802	PBANKA_135980	-0.229158770193005
ENSG00000107882	PBANKA_135980	-0.248758644317918
ENSG00000104388	PBANKA_135980	-0.207879222551336
ENSG00000166922	PBANKA_135980	-0.252871813153297
ENSG00000099991	PBANKA_135980	-0.340866494568227
ENSG00000179476	PBANKA_135980	-0.259895185175379
ENSG00000188162	PBANKA_135980	-0.28306317558302
ENSG00000131899	PBANKA_135980	-0.294052624459913
ENSG00000167895	PBANKA_135980	-0.306012483657445
ENSG00000178860	PBANKA_135980	-0.26235463853547
ENSG00000177731	PBANKA_135980	-0.303854767967328
ENSG00000180822	PBANKA_135980	-0.260640084097801
ENSG00000167173	PBANKA_135980	-0.20583461991289
ENSG00000186231	PBANKA_135980	-0.282624539235696
ENSG00000042753	PBANKA_135980	-0.207654337494419
ENSG00000105679	PBANKA_135980	-0.309212255812047
ENSG00000151364	PBANKA_135980	-0.220935713276511
ENSG00000197948	PBANKA_135980	-0.254266320897583
ENSG00000179134	PBANKA_135980	-0.275108851169242
ENSG00000141655	PBANKA_135980	-0.203751198124164
ENSG00000039123	PBANKA_135980	-0.201663123179557
ENSG00000137656	PBANKA_135980	-0.207158664118176
ENSG00000072062	PBANKA_135980	-0.21274587102091
ENSG00000164649	PBANKA_135980	-0.224808960798524
ENSG00000182087	PBANKA_135980	-0.286575284868786
ENSG00000172037	PBANKA_135980	-0.303914844172537
ENSG00000124299	PBANKA_135980	-0.270571406886681
ENSG00000064300	PBANKA_135980	-0.243744713088781
ENSG00000182575	PBANKA_135980	-0.297972547240983
ENSG00000141905	PBANKA_135980	-0.234178714571757
ENSG00000157538	PBANKA_135980	-0.195349747376691
ENSG00000174640	PBANKA_135980	-0.222783774399203
ENSG00000128040	PBANKA_135980	-0.286774939898753
ENSG00000183186	PBANKA_135980	-0.274431451362432
ENSG00000081059	PBANKA_135980	-0.270014921673156
ENSG00000186297	PBANKA_135980	-0.210561715208754
ENSG00000253729	PBANKA_135980	-0.23653880258653
ENSG00000120278	PBANKA_135980	-0.227219763610932
ENSG00000088812	PBANKA_135980	-0.259175703873093
ENSG00000186765	PBANKA_135980	-0.23708869085939
ENSG00000108219	PBANKA_135980	-0.200745083070323
ENSG00000213977	PBANKA_135980	-0.199605497057162
ENSG00000068097	PBANKA_135980	-0.222508030598645
ENSG00000162139	PBANKA_135980	-0.310252310085308
ENSG00000244588	PBANKA_135980	-0.332589792706361
ENSG00000101079	PBANKA_135980	-0.244811918774325
ENSG00000113575	PBANKA_135980	-0.196111243104395
ENSG00000176953	PBANKA_135980	-0.251098326888142
ENSG00000255587	PBANKA_135980	-0.238768023832666
ENSG00000100281	PBANKA_135980	-0.190700278172424
ENSG00000084092	PBANKA_135980	-0.247455371676812
ENSG00000130856	PBANKA_135980	-0.250517015287768
ENSG00000155876	PBANKA_135980	-0.240595786307127
ENSG00000085377	PBANKA_135980	-0.307534410579662
ENSG00000185650	PBANKA_135980	-0.222919036497494
ENSG00000158748	PBANKA_135980	-0.17352302264839
ENSG00000165078	PBANKA_135980	-0.194485639378412
ENSG00000011028	PBANKA_135980	-0.266352558147748
ENSG00000153015	PBANKA_135980	-0.210322573209001
ENSG00000187566	PBANKA_135980	-0.266740452885692
ENSG00000107554	PBANKA_135980	-0.274777231293146
ENSG00000100324	PBANKA_135980	-0.291462559561822
ENSG00000139508	PBANKA_135980	-0.293951187362125
ENSG00000198646	PBANKA_135980	-0.227440224816667
ENSG00000166004	PBANKA_135980	-0.212155903219802
ENSG00000185033	PBANKA_135980	-0.289049685512652
ENSG00000174721	PBANKA_135980	-0.340564954013725
ENSG00000120254	PBANKA_135980	-0.231207881736736
ENSG00000165264	PBANKA_135980	-0.237300088535594
ENSG00000128268	PBANKA_135980	-0.185000890200449
ENSG00000160051	PBANKA_135980	-0.266085073506009
ENSG00000121440	PBANKA_135980	-0.288425398140348
ENSG00000090565	PBANKA_135980	-0.254466564572225
ENSG00000156162	PBANKA_135980	-0.230322016540567
ENSG00000165458	PBANKA_135980	-0.283152015023827
ENSG00000150456	PBANKA_135980	-0.233265446810058
ENSG00000068724	PBANKA_135980	-0.287611863833629
ENSG00000236980	PBANKA_135980	-0.207925655787522
ENSG00000146281	PBANKA_135980	-0.204043757967631
ENSG00000185453	PBANKA_135980	-0.287276740084311
ENSG00000165280	PBANKA_135980	-0.262684329662754
ENSG00000126391	PBANKA_135980	-0.215732873548095
ENSG00000187595	PBANKA_135980	-0.197820548176143
ENSG00000104133	PBANKA_135980	-0.22585275397401
ENSG00000105711	PBANKA_135980	-0.180411759191544
ENSG00000100335	PBANKA_135980	-0.228924618969483
ENSG00000105369	PBANKA_135980	-0.260263707050449
ENSG00000104427	PBANKA_135980	-0.29451785113593
ENSG00000104432	PBANKA_135980	-0.270184843553895
ENSG00000058804	PBANKA_135980	-0.215499838234776
ENSG00000178607	PBANKA_135980	-0.287230342282877
ENSG00000140365	PBANKA_135980	-0.213314540690253
ENSG00000001561	PBANKA_135980	-0.213416205457973
ENSG00000120318	PBANKA_135980	-0.199495539696428
ENSG00000138175	PBANKA_135980	-0.238064321229241
ENSG00000222046	PBANKA_135980	-0.276019150736729
ENSG00000117215	PBANKA_135980	-0.253726510013895
ENSG00000197879	PBANKA_135980	-0.229882795819831
ENSG00000158786	PBANKA_135980	-0.234215773686244
ENSG00000144554	PBANKA_135980	-0.247534500642697
ENSG00000149782	PBANKA_135980	-0.261266755858356
ENSG00000085644	PBANKA_135980	-0.312272451833395
ENSG00000164530	PBANKA_135980	-0.208775215573832
ENSG00000105176	PBANKA_135980	-0.218540228257852
ENSG00000157657	PBANKA_135980	-0.218174066867265
ENSG00000149476	PBANKA_135980	-0.280916383854075
ENSG00000100426	PBANKA_135980	-0.271459387529958
ENSG00000169926	PBANKA_135980	-0.27972345025022
ENSG00000073536	PBANKA_135980	-0.263125429382152
ENSG00000155252	PBANKA_135980	-0.24873541867899
ENSG00000204469	PBANKA_135980	-0.245250092147145
ENSG00000146233	PBANKA_135980	-0.205493064082015
ENSG00000127580	PBANKA_135980	-0.301403951845489
ENSG00000132622	PBANKA_135980	-0.291323534061626
ENSG00000131771	PBANKA_135980	-0.17720927118153
ENSG00000141258	PBANKA_135980	-0.26102440308463
ENSG00000007944	PBANKA_135980	-0.254579295119274
ENSG00000149639	PBANKA_135980	-0.193872859464959
ENSG00000104613	PBANKA_135980	-0.237571312549009
ENSG00000184384	PBANKA_135980	-0.249056705768436
ENSG00000221914	PBANKA_135980	-0.196295668489998
ENSG00000063761	PBANKA_135980	-0.241680214746758
ENSG00000131067	PBANKA_135980	-0.278539121763023
ENSG00000141985	PBANKA_135980	-0.240840518634726
ENSG00000126254	PBANKA_135980	-0.279122722896856
ENSG00000136504	PBANKA_135980	-0.236446564641505
ENSG00000100023	PBANKA_135980	-0.246815551956489
ENSG00000156453	PBANKA_135980	-0.293173913212503
ENSG00000182858	PBANKA_135980	-0.250950552638897
ENSG00000100027	PBANKA_135980	-0.345693688259285
ENSG00000160233	PBANKA_135980	-0.208748892007972
ENSG00000141458	PBANKA_135980	-0.24369643487593
ENSG00000166272	PBANKA_135980	-0.213582288953256
ENSG00000121039	PBANKA_135980	-0.243244935987777
ENSG00000175445	PBANKA_135980	-0.199077906760445
ENSG00000164920	PBANKA_135980	-0.25767132673121
ENSG00000112655	PBANKA_135980	-0.23691485527196
ENSG00000105072	PBANKA_135980	-0.215086522030715
ENSG00000177427	PBANKA_135980	-0.223457587177495
ENSG00000130803	PBANKA_135980	-0.219305852094597
ENSG00000141456	PBANKA_135980	-0.272606770472133
ENSG00000198286	PBANKA_135980	-0.276328081725948
ENSG00000152642	PBANKA_135980	-0.24356816065768
ENSG00000170293	PBANKA_135980	-0.250954547797148
ENSG00000140395	PBANKA_135980	-0.234268129388343
ENSG00000118514	PBANKA_135980	-0.237294449082523
ENSG00000104044	PBANKA_135980	-0.208475910113574
ENSG00000138639	PBANKA_135980	-0.214544008820363
ENSG00000196683	PBANKA_135980	-0.260581048262012
ENSG00000147573	PBANKA_135980	-0.16555370662848
ENSG00000173585	PBANKA_135980	-0.207102324161953
ENSG00000198467	PBANKA_135980	-0.26007989348867
ENSG00000173264	PBANKA_135980	-0.292710130840631
ENSG00000168066	PBANKA_135980	-0.245637053975654
ENSG00000108797	PBANKA_135980	-0.255301869628757
ENSG00000183340	PBANKA_135980	-0.236028903024206
ENSG00000173250	PBANKA_135980	-0.206679818158714
ENSG00000123171	PBANKA_135980	0.289416767917017
ENSG00000156475	PBANKA_135980	-0.244261287768681
ENSG00000101557	PBANKA_135980	-0.211865213663794
ENSG00000166402	PBANKA_135980	-0.230962672017268
ENSG00000081791	PBANKA_135980	-0.20049973855157
ENSG00000125875	PBANKA_135980	-0.211076744877254
ENSG00000164151	PBANKA_135980	-0.223252056575166
ENSG00000124126	PBANKA_135980	-0.229729261903792
ENSG00000186575	PBANKA_135980	-0.208885169959738
ENSG00000092964	PBANKA_135980	-0.249742214418546
ENSG00000111962	PBANKA_135980	-0.201930306962353
ENSG00000175787	PBANKA_135980	-0.234243359069813
ENSG00000043143	PBANKA_135980	-0.318619693340409
ENSG00000156299	PBANKA_135980	-0.235223012269131
ENSG00000180340	PBANKA_135980	-0.312761137527658
ENSG00000137269	PBANKA_135980	-0.214397120536612
ENSG00000101190	PBANKA_135980	-0.23836781758723
ENSG00000105063	PBANKA_135980	-0.270124067943014
ENSG00000141161	PBANKA_135980	-0.246638219969995
ENSG00000090432	PBANKA_135980	-0.217420986241772
ENSG00000137497	PBANKA_135980	-0.210188045049158
ENSG00000014641	PBANKA_135980	-0.229111209245122
ENSG00000171649	PBANKA_135980	-0.298488504142684
ENSG00000128731	PBANKA_135980	-0.246449793482588
ENSG00000156345	PBANKA_135980	-0.233516430656652
ENSG00000205927	PBANKA_135980	-0.248638449604076
ENSG00000179041	PBANKA_135980	-0.267836223486731
ENSG00000204519	PBANKA_135980	-0.198893517864108
ENSG00000262660	PBANKA_135980	-0.208544831486935
ENSG00000173991	PBANKA_135980	-0.333106869215569
ENSG00000085760	PBANKA_135980	-0.217766954557211
ENSG00000115241	PBANKA_135980	-0.276592053860343
ENSG00000067082	PBANKA_135980	-0.249055465941167
ENSG00000169032	PBANKA_135980	-0.245895119771954
ENSG00000106948	PBANKA_135980	-0.309506286377954
ENSG00000221829	PBANKA_135980	-0.249774394686586
ENSG00000240764	PBANKA_135980	-0.264892650701442
ENSG00000134061	PBANKA_135980	-0.226493184648505
ENSG00000150768	PBANKA_135980	-0.220204105589122
ENSG00000219435	PBANKA_135980	-0.228562521578797
ENSG00000122550	PBANKA_135980	-0.204236756688009
ENSG00000101868	PBANKA_135980	-0.212602189923336
ENSG00000123143	PBANKA_135980	-0.278285760300626
ENSG00000176928	PBANKA_135980	-0.227709900834908
ENSG00000101224	PBANKA_135980	-0.267811319787166
ENSG00000100030	PBANKA_135980	-0.221240761726064
ENSG00000185198	PBANKA_135980	-0.195008467802311
ENSG00000011478	PBANKA_135980	-0.259524559308255
ENSG00000108773	PBANKA_135980	-0.225044591594152
ENSG00000169129	PBANKA_135980	-0.255649412582601
ENSG00000177051	PBANKA_135980	-0.308258739664817
ENSG00000185585	PBANKA_135980	-0.263180046415208
ENSG00000152818	PBANKA_135980	-0.216556592444064
ENSG00000182578	PBANKA_135980	-0.245906487760583
ENSG00000160469	PBANKA_135980	-0.296306467889208
ENSG00000176020	PBANKA_135980	-0.231917682836141
ENSG00000171262	PBANKA_135980	-0.228116409658377
ENSG00000196639	PBANKA_135980	-0.203951783550527
ENSG00000183625	PBANKA_135980	-0.267742603612958
ENSG00000164050	PBANKA_135980	-0.250896933900262
ENSG00000175518	PBANKA_135980	-0.226616403519189
ENSG00000253710	PBANKA_135980	-0.184121496658911
ENSG00000126368	PBANKA_135980	-0.357553333290841
ENSG00000130382	PBANKA_135980	-0.319881494699346
ENSG00000126246	PBANKA_135980	-0.247121234943546
ENSG00000156304	PBANKA_135980	-0.249716955392718
ENSG00000167880	PBANKA_135980	-0.266783571490223
ENSG00000215305	PBANKA_135980	-0.26386504880495
ENSG00000176049	PBANKA_135980	-0.254098569523865
ENSG00000185800	PBANKA_135980	-0.286344476060951
ENSG00000137802	PBANKA_135980	-0.258328588834028
ENSG00000175520	PBANKA_135980	-0.179394884918442
ENSG00000168612	PBANKA_135980	-0.288373348049055
ENSG00000129521	PBANKA_135980	-0.236027596507824
ENSG00000169499	PBANKA_135980	-0.21454367200886
ENSG00000186188	PBANKA_135980	-0.24187610196513
ENSG00000221946	PBANKA_135980	-0.289695570009427
ENSG00000073670	PBANKA_135980	-0.24272125807569
ENSG00000099889	PBANKA_135980	-0.336960116379453
ENSG00000138246	PBANKA_135980	-0.210528075894387
ENSG00000047662	PBANKA_135980	-0.279080729917039
ENSG00000136937	PBANKA_135980	-0.237554856724959
ENSG00000168575	PBANKA_135980	-0.191944788129005
ENSG00000146072	PBANKA_135980	-0.208438776879898
ENSG00000144741	PBANKA_135980	-0.28976339726433
ENSG00000115761	PBANKA_135980	-0.243920641572065
ENSG00000144749	PBANKA_135980	-0.276925597036731
ENSG00000171148	PBANKA_135980	-0.196393931941575
ENSG00000146285	PBANKA_135980	-0.25089245546416
ENSG00000141034	PBANKA_135980	-0.235500948654842
ENSG00000108828	PBANKA_135980	-0.25295626092663
ENSG00000137076	PBANKA_135980	-0.191945831205916
ENSG00000139687	PBANKA_135980	-0.214562259115426
ENSG00000161395	PBANKA_135980	-0.324362065680391
ENSG00000170004	PBANKA_135980	-0.242076801514704
ENSG00000118705	PBANKA_135980	-0.244367522994297
ENSG00000158169	PBANKA_135980	-0.196375166815977
ENSG00000046647	PBANKA_135980	-0.306837422419944
ENSG00000117425	PBANKA_135980	-0.298019106583192
ENSG00000117408	PBANKA_135980	-0.276853623802515
ENSG00000070444	PBANKA_135980	-0.27529612794186
ENSG00000172575	PBANKA_135980	-0.239082068355044
ENSG00000176454	PBANKA_135980	-0.317005189697594
ENSG00000242802	PBANKA_135980	-0.273361362682063
ENSG00000095002	PBANKA_135980	-0.217547898843919
ENSG00000205808	PBANKA_135980	-0.233822690685727
ENSG00000145506	PBANKA_135980	-0.24925995525566
ENSG00000153976	PBANKA_135980	-0.253476241326039
ENSG00000006638	PBANKA_135980	-0.279132417356836
ENSG00000168546	PBANKA_135980	-0.279239293728928
ENSG00000164402	PBANKA_135980	-0.283988905170246
ENSG00000159363	PBANKA_135980	-0.253673915673524
ENSG00000048471	PBANKA_135980	-0.227847424236865
ENSG00000139990	PBANKA_135980	-0.205423003424387
ENSG00000165821	PBANKA_135980	-0.251252711741019
ENSG00000119714	PBANKA_135980	-0.237476306936996
ENSG00000148798	PBANKA_135980	-0.186274483225688
ENSG00000099331	PBANKA_135980	-0.246079323423651
ENSG00000124789	PBANKA_135980	-0.235111019232562
ENSG00000140577	PBANKA_135980	-0.220127522890714
ENSG00000120256	PBANKA_135980	-0.284570373608065
ENSG00000078246	PBANKA_135980	-0.186307593009954
ENSG00000119414	PBANKA_135980	-0.222742781741688
ENSG00000156374	PBANKA_135980	-0.216199788479757
ENSG00000165661	PBANKA_135980	-0.275054786723728
ENSG00000170915	PBANKA_135980	-0.255151285466703
ENSG00000164307	PBANKA_135980	-0.220435988953612
ENSG00000119392	PBANKA_135980	-0.257069510433203
ENSG00000125834	PBANKA_135980	-0.270269523603962
ENSG00000180787	PBANKA_135980	-0.263060748992903
ENSG00000015676	PBANKA_135980	-0.247476195875863
ENSG00000177370	PBANKA_135980	-0.225950603917808
ENSG00000159842	PBANKA_135980	-0.220730144352058
ENSG00000151612	PBANKA_135980	-0.240468088333887
ENSG00000170468	PBANKA_135980	-0.25962095690754
ENSG00000092068	PBANKA_135980	-0.210794205677504
ENSG00000187105	PBANKA_135980	-0.265377181962466
ENSG00000125533	PBANKA_135980	-0.220795537151467
ENSG00000137672	PBANKA_135980	-0.237927018294168
ENSG00000126217	PBANKA_135980	-0.226126782478805
ENSG00000172340	PBANKA_135980	-0.293221915037915
ENSG00000124191	PBANKA_135980	-0.234328356404452
ENSG00000131507	PBANKA_135980	-0.200346693199246
ENSG00000137161	PBANKA_135980	-0.219190252135176
ENSG00000112659	PBANKA_135980	-0.249564680377647
ENSG00000124587	PBANKA_135980	-0.241868718150788
ENSG00000112874	PBANKA_135980	-0.289491702506259
ENSG00000116786	PBANKA_135980	-0.284283952670433
ENSG00000048392	PBANKA_135980	-0.21329201526904
ENSG00000185760	PBANKA_135980	-0.221557092758894
ENSG00000106952	PBANKA_135980	-0.230272579894045
ENSG00000258643	PBANKA_135980	-0.257816374722447
ENSG00000276293	PBANKA_135980	-0.257267551035873
ENSG00000176428	PBANKA_135980	-0.222380547848353
ENSG00000142235	PBANKA_135980	-0.308504223867848
ENSG00000126107	PBANKA_135980	-0.311593027087353
ENSG00000114735	PBANKA_135980	-0.249669205661957
ENSG00000104941	PBANKA_135980	-0.223988601164073
ENSG00000197324	PBANKA_135980	-0.197809589438361
ENSG00000204439	PBANKA_135980	-0.23839790375236
ENSG00000167977	PBANKA_135980	-0.230719013292584
ENSG00000142207	PBANKA_135980	-0.26746770501704
ENSG00000188060	PBANKA_135980	-0.276936093705163
ENSG00000100991	PBANKA_135980	-0.248439629150995
ENSG00000146216	PBANKA_135980	-0.201819456764737
ENSG00000078814	PBANKA_135980	-0.282224708315887
ENSG00000125651	PBANKA_135980	-0.25071566390471
ENSG00000173905	PBANKA_135980	-0.25614455215364
ENSG00000196588	PBANKA_135980	-0.256137443692971
ENSG00000105516	PBANKA_135980	-0.39630497521944
ENSG00000136866	PBANKA_135980	-0.217435708319605
ENSG00000125835	PBANKA_135980	-0.256901219547073
ENSG00000107021	PBANKA_135980	-0.220315320459566
ENSG00000187742	PBANKA_135980	-0.209243569197992
ENSG00000122025	PBANKA_135980	-0.310694575517531
ENSG00000086102	PBANKA_135980	-0.219323023081271
ENSG00000146282	PBANKA_135980	-0.278090336728493
ENSG00000213676	PBANKA_135980	-0.297136230001646
ENSG00000108055	PBANKA_135980	-0.217286625682866
ENSG00000198492	PBANKA_135980	-0.240404781246883
ENSG00000148843	PBANKA_135980	-0.32733453252986
ENSG00000180182	PBANKA_135980	-0.211344395671857
ENSG00000136938	PBANKA_135980	-0.25754837238013
ENSG00000136068	PBANKA_135980	-0.204719840545124
ENSG00000185614	PBANKA_135980	-0.321444534659605
ENSG00000146215	PBANKA_135980	-0.257021537116445
ENSG00000204084	PBANKA_135980	-0.247091247330085
ENSG00000171867	PBANKA_135980	-0.216275959757906
ENSG00000129219	PBANKA_135980	-0.250870474413384
ENSG00000177558	PBANKA_135980	-0.198358448492116
ENSG00000013523	PBANKA_135980	-0.335721682970642
ENSG00000071246	PBANKA_135980	-0.220953970399525
ENSG00000164406	PBANKA_135980	-0.188804645033278
ENSG00000088538	PBANKA_135980	-0.219244555048856
ENSG00000171444	PBANKA_135980	-0.211443160680114
ENSG00000166073	PBANKA_135980	-0.226618253637549
ENSG00000149294	PBANKA_135980	-0.289621942861347
ENSG00000134146	PBANKA_135980	-0.230095356638711
ENSG00000166949	PBANKA_135980	-0.250280900225181
ENSG00000119321	PBANKA_135980	-0.215675158220628
ENSG00000088247	PBANKA_135980	-0.229795356592833
ENSG00000227500	PBANKA_135980	-0.241243046975959
ENSG00000213079	PBANKA_135980	-0.237171616330524
ENSG00000019582	PBANKA_135980	-0.300895544374213
ENSG00000094880	PBANKA_135980	-0.231248557617291
ENSG00000203867	PBANKA_135980	-0.208215965190138
ENSG00000090932	PBANKA_135980	-0.235618917375107
ENSG00000213995	PBANKA_135980	-0.226370902303523
ENSG00000165102	PBANKA_135980	-0.256530451571933
ENSG00000007516	PBANKA_135980	-0.353097763587079
ENSG00000185905	PBANKA_135980	-0.263226419920242
ENSG00000108840	PBANKA_135980	-0.231871255069703
ENSG00000169410	PBANKA_135980	-0.198041592134575
ENSG00000120685	PBANKA_135980	-0.266268277366132
ENSG00000130309	PBANKA_135980	-0.236829876943888
ENSG00000176401	PBANKA_135980	-0.285508894406072
ENSG00000029725	PBANKA_135980	-0.231391667168259
ENSG00000164091	PBANKA_135980	-0.243216645700519
ENSG00000136875	PBANKA_135980	-0.239595444510463
ENSG00000124702	PBANKA_135980	-0.236774666895584
ENSG00000108813	PBANKA_135980	-0.225017773640526
ENSG00000136868	PBANKA_135980	-0.198393131882784
ENSG00000112640	PBANKA_135980	-0.27094992262314
ENSG00000176396	PBANKA_135980	-0.294959854448414
ENSG00000155592	PBANKA_135980	-0.246057459300623
ENSG00000141503	PBANKA_135980	-0.267988774489963
ENSG00000108349	PBANKA_135980	-0.247150153548476
ENSG00000108370	PBANKA_135980	-0.263992193458127
ENSG00000244752	PBANKA_135980	-0.251130985890764
ENSG00000175895	PBANKA_135980	-0.195686476153314
ENSG00000015532	PBANKA_135980	-0.238890786534561
ENSG00000092096	PBANKA_135980	-0.206912117185392
ENSG00000108556	PBANKA_135980	-0.234388328751005
ENSG00000205710	PBANKA_135980	-0.243992671299358
ENSG00000166887	PBANKA_135980	-0.27122717209716
ENSG00000186564	PBANKA_135980	-0.217708019072026
ENSG00000197136	PBANKA_135980	-0.280474877926862
ENSG00000109689	PBANKA_135980	-0.209328986796414
ENSG00000127463	PBANKA_135980	-0.285869652565322
ENSG00000136169	PBANKA_135980	-0.213777133438164
ENSG00000145041	PBANKA_135980	-0.270506072184492
ENSG00000125648	PBANKA_135980	-0.194709042772036
ENSG00000100167	PBANKA_135980	-0.259208117763783
ENSG00000114745	PBANKA_135980	-0.235547215965629
ENSG00000100647	PBANKA_135980	-0.249642166893256
ENSG00000198026	PBANKA_135980	-0.287917484648908
ENSG00000188342	PBANKA_135980	-0.212741494623419
ENSG00000063180	PBANKA_135980	-0.242772354848227
ENSG00000198722	PBANKA_135980	-0.249466368524931
ENSG00000186318	PBANKA_135980	-0.266312237481625
ENSG00000142494	PBANKA_135980	-0.227317939318094
ENSG00000115073	PBANKA_135980	-0.286039471014878
ENSG00000165271	PBANKA_135980	-0.331767475088543
ENSG00000168026	PBANKA_135980	-0.248846192625578
ENSG00000176903	PBANKA_135980	-0.255626362603322
ENSG00000174343	PBANKA_135980	-0.27831952384608
ENSG00000215251	PBANKA_135980	-0.257853005911746
ENSG00000185019	PBANKA_135980	-0.29682947193495
ENSG00000080644	PBANKA_135980	-0.172046275955279
ENSG00000069424	PBANKA_135980	-0.229749918957092
ENSG00000118156	PBANKA_135980	-0.202317659192794
ENSG00000146834	PBANKA_135980	-0.226762105490359
ENSG00000152192	PBANKA_135980	-0.24740398035334
ENSG00000152193	PBANKA_135980	-0.221111346959245
ENSG00000177943	PBANKA_135980	-0.256532163023251
ENSG00000170242	PBANKA_135980	-0.218751048361371
ENSG00000167257	PBANKA_135980	-0.206671115333798
ENSG00000105204	PBANKA_135980	-0.317680146468314
ENSG00000263264	PBANKA_135980	-0.207128539899593
ENSG00000131697	PBANKA_135980	-0.272942858682826
ENSG00000183741	PBANKA_135980	-0.310027213759372
ENSG00000158220	PBANKA_135980	-0.236771277483963
ENSG00000101337	PBANKA_135980	-0.276576171562609
ENSG00000106608	PBANKA_135980	-0.283385404083567
ENSG00000100075	PBANKA_135980	-0.275833146525891
ENSG00000145779	PBANKA_135980	-0.242279285598569
ENSG00000154240	PBANKA_135980	-0.282943880806273
ENSG00000109472	PBANKA_135980	-0.240371584693631
ENSG00000184845	PBANKA_135980	-0.204055850326297
ENSG00000184254	PBANKA_135980	-0.212500661409548
ENSG00000142606	PBANKA_135980	-0.247451166049476
ENSG00000148396	PBANKA_135980	-0.285667424855865
ENSG00000176058	PBANKA_135980	-0.297834264131146
ENSG00000168234	PBANKA_135980	-0.218150970663155
ENSG00000166821	PBANKA_135980	-0.229890413659764
ENSG00000144455	PBANKA_135980	-0.254768435310055
ENSG00000119401	PBANKA_135980	-0.295762932667295
ENSG00000105737	PBANKA_135980	-0.239472793253049
ENSG00000124574	PBANKA_135980	-0.268255905105511
ENSG00000189143	PBANKA_135980	-0.185535217712363
ENSG00000105732	PBANKA_135980	-0.295894344351814
ENSG00000137338	PBANKA_135980	-0.25120977239879
ENSG00000170604	PBANKA_135980	-0.23826050589699
ENSG00000250510	PBANKA_135980	-0.243285191484101
ENSG00000196177	PBANKA_135980	-0.264184440025064
ENSG00000043462	PBANKA_135980	-0.192868035646669
ENSG00000133424	PBANKA_135980	-0.213386909968407
ENSG00000198682	PBANKA_135980	-0.227100993638351
ENSG00000162390	PBANKA_135980	-0.314449247131224
ENSG00000162391	PBANKA_135980	-0.330050778275494
ENSG00000178764	PBANKA_135980	-0.275001578638684
ENSG00000112511	PBANKA_135980	-0.226351592501816
ENSG00000188229	PBANKA_135980	-0.222223133022677
ENSG00000136457	PBANKA_135980	-0.244402072186039
ENSG00000163697	PBANKA_135980	-0.273032264338476
ENSG00000241127	PBANKA_135980	-0.244295686219774
ENSG00000160396	PBANKA_135980	-0.321925877560618
ENSG00000121390	PBANKA_135980	-0.25010839410039
ENSG00000106336	PBANKA_135980	-0.289009378370457
ENSG00000065989	PBANKA_135980	-0.307572600746024
ENSG00000148400	PBANKA_135980	-0.208666029402397
ENSG00000161281	PBANKA_135980	-0.249090264485273
ENSG00000006451	PBANKA_135980	-0.257148909432832
ENSG00000106333	PBANKA_135980	-0.215614463964803
ENSG00000120509	PBANKA_135980	-0.211271770211319
ENSG00000153395	PBANKA_135980	-0.225486482249761
ENSG00000155034	PBANKA_135980	-0.281220498913951
ENSG00000178814	PBANKA_135980	-0.279044970394906
ENSG00000108091	PBANKA_135980	-0.23464229762527
ENSG00000116954	PBANKA_135980	-0.20704598021056
ENSG00000251692	PBANKA_135980	-0.288778681586971
ENSG00000122707	PBANKA_135980	-0.256253452880169
ENSG00000105662	PBANKA_135980	-0.322236383620953
ENSG00000128815	PBANKA_135980	-0.212260370204879
ENSG00000101350	PBANKA_135980	-0.230003097624255
ENSG00000174738	PBANKA_135980	-0.259571384879293
ENSG00000169783	PBANKA_135980	-0.180122676385771
ENSG00000185896	PBANKA_135980	-0.276356776734104
ENSG00000127663	PBANKA_135980	-0.222773592442199
ENSG00000164306	PBANKA_135980	-0.204212411452985
ENSG00000014123	PBANKA_135980	-0.218853657865182
ENSG00000032444	PBANKA_135980	-0.299991410025886
ENSG00000175691	PBANKA_135980	-0.25208271746443
ENSG00000006611	PBANKA_135980	-0.281068949787522
ENSG00000142065	PBANKA_135980	-0.224692768757503
ENSG00000165072	PBANKA_135980	-0.283465926884313
ENSG00000181007	PBANKA_135980	-0.226245806450089
ENSG00000124383	PBANKA_135980	-0.212925901798573
ENSG00000105664	PBANKA_135980	-0.174212584013461
ENSG00000175216	PBANKA_135980	-0.229990074109444
ENSG00000269556	PBANKA_135980	-0.212497072611086
ENSG00000101544	PBANKA_135980	-0.270409662848192
ENSG00000163995	PBANKA_135980	-0.215293506077878
ENSG00000131759	PBANKA_135980	-0.197394149780518
ENSG00000186314	PBANKA_135980	-0.248947039860898
ENSG00000132182	PBANKA_135980	-0.230250015279353
ENSG00000161298	PBANKA_135980	-0.217591106817942
ENSG00000138741	PBANKA_135980	-0.169733161278723
ENSG00000100084	PBANKA_135980	-0.204079950231408
ENSG00000107263	PBANKA_135980	-0.228091551419551
ENSG00000077549	PBANKA_135980	-0.178434693481859
ENSG00000100395	PBANKA_135980	-0.268483136870578
ENSG00000106976	PBANKA_135980	-0.258984229585209
ENSG00000188747	PBANKA_135980	-0.338658837805735
ENSG00000197694	PBANKA_135980	-0.260532064593793
ENSG00000188833	PBANKA_135980	-0.288738524427879
ENSG00000100399	PBANKA_135980	-0.304551030573621
ENSG00000174437	PBANKA_135980	-0.206608238001491
ENSG00000154262	PBANKA_135980	-0.208539368827335
ENSG00000162415	PBANKA_135980	-0.274025747852567
ENSG00000127980	PBANKA_135980	-0.227393221437774
ENSG00000124215	PBANKA_135980	-0.264820290623929
ENSG00000134954	PBANKA_135980	-0.254866177412015
ENSG00000131584	PBANKA_135980	-0.308037730137086
ENSG00000010319	PBANKA_135980	-0.283238096881868
ENSG00000163884	PBANKA_135980	-0.252762655598194
ENSG00000007952	PBANKA_135980	-0.284855262907122
ENSG00000171823	PBANKA_135980	-0.252340879223136
ENSG00000082458	PBANKA_135980	-0.214554274252356
ENSG00000163399	PBANKA_135980	-0.24470964317771
ENSG00000112893	PBANKA_135980	-0.224268407102501
ENSG00000105953	PBANKA_135980	-0.236142451302921
ENSG00000108819	PBANKA_135980	-0.228492969525929
ENSG00000040933	PBANKA_135980	-0.226358915993224
ENSG00000176771	PBANKA_135980	-0.293570925590887
ENSG00000104142	PBANKA_135980	-0.218304144010969
ENSG00000066735	PBANKA_135980	-0.187798449179787
ENSG00000013619	PBANKA_135980	-0.245071786625024
ENSG00000065717	PBANKA_135980	-0.328735272035536
ENSG00000188021	PBANKA_135980	-0.29244428677464
ENSG00000132024	PBANKA_135980	-0.331331154974562
ENSG00000166716	PBANKA_135980	-0.220735826401997
ENSG00000150995	PBANKA_135980	-0.244235466102782
ENSG00000119514	PBANKA_135980	-0.251443582151911
ENSG00000132016	PBANKA_135980	-0.301729925313843
ENSG00000215475	PBANKA_135980	-0.314241391919048
ENSG00000065150	PBANKA_135980	-0.229070269728768
ENSG00000196814	PBANKA_135980	-0.231560209794491
ENSG00000124160	PBANKA_135980	-0.222782975477909
ENSG00000119927	PBANKA_135980	-0.196925985948117
ENSG00000171488	PBANKA_135980	-0.213111221449384
ENSG00000182489	PBANKA_135980	-0.23308785786433
ENSG00000075073	PBANKA_135980	-0.263626975318075
ENSG00000095319	PBANKA_135980	-0.258399782814186
ENSG00000203485	PBANKA_135980	-0.281297483972857
ENSG00000123411	PBANKA_135980	-0.212697548309804
ENSG00000145936	PBANKA_135980	-0.239101137592843
ENSG00000175283	PBANKA_135980	-0.254359128700681
ENSG00000119899	PBANKA_135980	-0.235360862946135
ENSG00000151704	PBANKA_135980	-0.18621767934365
ENSG00000143387	PBANKA_135980	-0.300280046413795
ENSG00000166862	PBANKA_135980	-0.19160913848874
ENSG00000119333	PBANKA_135980	-0.239168025583709
ENSG00000170085	PBANKA_135980	-0.239535477764246
ENSG00000156463	PBANKA_135980	-0.270230553811898
ENSG00000179934	PBANKA_135980	-0.215762673307904
ENSG00000135457	PBANKA_135980	-0.253799674127217
ENSG00000140948	PBANKA_135980	-0.30117918075975
ENSG00000132842	PBANKA_135980	-0.215213047467759
ENSG00000162849	PBANKA_135980	-0.280033130514293
ENSG00000145860	PBANKA_135980	-0.237597003556115
ENSG00000143368	PBANKA_135980	-0.293014338363579
ENSG00000164708	PBANKA_135980	-0.254582182776221
ENSG00000100429	PBANKA_135980	-0.27791672981895
ENSG00000027001	PBANKA_135980	-0.19921205223885
ENSG00000100403	PBANKA_135980	-0.295254442989224
ENSG00000126950	PBANKA_135980	-0.194414393927608
ENSG00000004487	PBANKA_135980	-0.246468644788677
ENSG00000169239	PBANKA_135980	-0.206960593304126
ENSG00000147164	PBANKA_135980	-0.203151858176557
ENSG00000076650	PBANKA_135980	-0.30745290319245
ENSG00000092820	PBANKA_135980	-0.254165034730442
ENSG00000132361	PBANKA_135980	-0.307494210288619
ENSG00000179029	PBANKA_135980	-0.216044859565178
ENSG00000139055	PBANKA_135980	-0.224558920066066
ENSG00000204252	PBANKA_135980	-0.222391584951535
ENSG00000160323	PBANKA_135980	-0.262930642557343
ENSG00000168297	PBANKA_135980	-0.227191662539099
ENSG00000165802	PBANKA_135980	-0.269601213062978
ENSG00000079739	PBANKA_135980	-0.186995037699335
ENSG00000166557	PBANKA_135980	-0.228409149328942
ENSG00000134253	PBANKA_135980	-0.290839977229395
ENSG00000099365	PBANKA_135980	-0.21809185022464
ENSG00000198870	PBANKA_135980	-0.29788717381874
ENSG00000137764	PBANKA_135980	-0.298529331319803
ENSG00000189319	PBANKA_135980	-0.268532767640555
ENSG00000107902	PBANKA_135980	-0.27487666322392
ENSG00000146830	PBANKA_135980	-0.216626869751428
ENSG00000144115	PBANKA_135980	-0.260494816674802
ENSG00000151729	PBANKA_135980	-0.277298770221118
ENSG00000184343	PBANKA_135980	-0.228628001245054
ENSG00000106236	PBANKA_135980	-0.215933404164834
ENSG00000109762	PBANKA_135980	-0.225764727576061
ENSG00000109684	PBANKA_135980	-0.209196101149065
ENSG00000197892	PBANKA_135980	-0.248028244824592
ENSG00000130254	PBANKA_135980	-0.240330437671554
ENSG00000164323	PBANKA_135980	-0.21803692691442
ENSG00000105875	PBANKA_135980	-0.295397967863377
ENSG00000160633	PBANKA_135980	-0.27800027093418
ENSG00000122515	PBANKA_135980	-0.221281723513202
ENSG00000130827	PBANKA_135980	-0.252201982597359
ENSG00000065361	PBANKA_135980	-0.256856280343676
ENSG00000175315	PBANKA_135980	-0.182935521812773
ENSG00000180921	PBANKA_135980	-0.280936394189177
ENSG00000186810	PBANKA_135980	-0.260988630165658
ENSG00000175137	PBANKA_135980	-0.254446179686052
ENSG00000072803	PBANKA_135980	-0.2510853925783
ENSG00000044090	PBANKA_135980	-0.288377350027984
ENSG00000203943	PBANKA_135980	-0.279748608442372
ENSG00000143437	PBANKA_135980	-0.203770531913607
ENSG00000137171	PBANKA_135980	-0.236124505265192
ENSG00000002587	PBANKA_135980	-0.302778170491873
ENSG00000164332	PBANKA_135980	-0.215324598326306
ENSG00000180357	PBANKA_135980	-0.208583886844837
ENSG00000174173	PBANKA_135980	-0.206370174201743
ENSG00000048028	PBANKA_135980	-0.221448465920683
ENSG00000031081	PBANKA_135980	-0.216266176168641
ENSG00000180543	PBANKA_135980	-0.246529665106155
ENSG00000130758	PBANKA_135980	-0.301358344623198
ENSG00000165923	PBANKA_135980	-0.182367841602699
ENSG00000122986	PBANKA_135980	-0.230020302930199
ENSG00000135250	PBANKA_135980	-0.257134633901318
ENSG00000100908	PBANKA_135980	-0.228039122938624
ENSG00000175414	PBANKA_135980	-0.266051858892978
ENSG00000124787	PBANKA_135980	-0.258033263282333
ENSG00000166860	PBANKA_135980	-0.290042350806558
ENSG00000134376	PBANKA_135980	-0.205902035273051
ENSG00000186767	PBANKA_135980	-0.237876070834161
ENSG00000151779	PBANKA_135980	-0.214344959996768
ENSG00000133243	PBANKA_135980	-0.304143975223184
ENSG00000107537	PBANKA_135980	-0.213472480425934
ENSG00000039523	PBANKA_135980	-0.277408241611461
ENSG00000186298	PBANKA_135980	-0.193701411673207
ENSG00000104814	PBANKA_135980	-0.265280088749904
ENSG00000125246	PBANKA_135980	-0.246906017448433
ENSG00000163519	PBANKA_135980	-0.227021626138303
ENSG00000067334	PBANKA_135980	-0.210178206294162
ENSG00000100092	PBANKA_135980	-0.243630494093583
ENSG00000182154	PBANKA_135980	-0.225809448707948
ENSG00000242732	PBANKA_135980	-0.257932788358422
ENSG00000065183	PBANKA_135980	-0.252104435387701
ENSG00000153574	PBANKA_135980	-0.203637421103324
ENSG00000167858	PBANKA_135980	-0.249539223316005
ENSG00000104081	PBANKA_135980	-0.263600185240926
ENSG00000169564	PBANKA_135980	-0.265219455528288
ENSG00000196338	PBANKA_135980	-0.20937178210639
ENSG00000167395	PBANKA_135980	-0.226234331724314
ENSG00000115839	PBANKA_135980	-0.212847437371594
ENSG00000155561	PBANKA_135980	-0.264118024447642
ENSG00000150907	PBANKA_135980	-0.22972281712102
ENSG00000072786	PBANKA_135980	-0.25666343056205
ENSG00000087365	PBANKA_135980	-0.31102103289409
ENSG00000090061	PBANKA_135980	-0.19943868597988
ENSG00000105968	PBANKA_135980	-0.285884137371045
ENSG00000121988	PBANKA_135980	-0.211225500743409
ENSG00000066044	PBANKA_135980	-0.244557728902299
ENSG00000166167	PBANKA_135980	-0.213672000668544
ENSG00000184402	PBANKA_135980	-0.330588357575983
ENSG00000135519	PBANKA_135980	-0.302135697673888
ENSG00000102572	PBANKA_135980	-0.217406485746213
ENSG00000135482	PBANKA_135980	-0.213014245393825
ENSG00000139641	PBANKA_135980	-0.289436008680056
ENSG00000107625	PBANKA_135980	-0.259924263265855
ENSG00000175198	PBANKA_135980	-0.242669478162473
ENSG00000138028	PBANKA_135980	-0.278853156568698
ENSG00000242866	PBANKA_135980	-0.275340180040864
ENSG00000078900	PBANKA_135980	-0.276001731335537
ENSG00000153815	PBANKA_135980	-0.205830056624755
ENSG00000125482	PBANKA_135980	-0.252773843850173
ENSG00000105887	PBANKA_135980	-0.190592593396683
ENSG00000104635	PBANKA_135980	-0.233310776975636
ENSG00000102001	PBANKA_135980	-0.258176398991606
ENSG00000105722	PBANKA_135980	-0.203052344188256
ENSG00000111249	PBANKA_135980	-0.311934754945112
ENSG00000256043	PBANKA_135980	-0.245922144305005
ENSG00000125931	PBANKA_135980	-0.220094193377695
ENSG00000103047	PBANKA_135980	-0.273144669567515
ENSG00000111252	PBANKA_135980	-0.208220197120779
ENSG00000088256	PBANKA_135980	-0.209492492619161
ENSG00000088298	PBANKA_135980	-0.208072607196216
ENSG00000205084	PBANKA_135980	-0.280171990050749
ENSG00000102699	PBANKA_135980	-0.269277439463974
ENSG00000182218	PBANKA_135980	-0.242165054405637
ENSG00000100412	PBANKA_135980	-0.290620692244197
ENSG00000125966	PBANKA_135980	-0.298824342331862
ENSG00000103044	PBANKA_135980	-0.25550939393582
ENSG00000161328	PBANKA_135980	-0.260298188047329
ENSG00000185522	PBANKA_135980	-0.255196877289008
ENSG00000139613	PBANKA_135980	-0.256792845261605
ENSG00000125485	PBANKA_135980	-0.251635176081378
ENSG00000124920	PBANKA_135980	-0.247025587734266
ENSG00000159307	PBANKA_135980	-0.256802531833248
ENSG00000168246	PBANKA_135980	-0.20796599567237
ENSG00000125484	PBANKA_135980	-0.220636258858017
ENSG00000055483	PBANKA_135980	-0.274239818137804
ENSG00000214357	PBANKA_135980	-0.283129199471587
ENSG00000183134	PBANKA_135980	-0.357571597756163
ENSG00000168032	PBANKA_135980	0.251240781620617
ENSG00000178921	PBANKA_135980	-0.277643642421465
ENSG00000179715	PBANKA_135980	-0.273056884515383
ENSG00000196220	PBANKA_135980	-0.201369252680284
ENSG00000151117	PBANKA_135980	-0.25912756480173
ENSG00000204231	PBANKA_135980	-0.249150767600756
ENSG00000037749	PBANKA_135980	-0.208887435072035
ENSG00000163539	PBANKA_135980	-0.238828133110352
ENSG00000105323	PBANKA_135980	-0.251689628715297
ENSG00000120910	PBANKA_135980	-0.21882045101045
ENSG00000140990	PBANKA_135980	-0.305419871694669
ENSG00000161791	PBANKA_135980	-0.2675734032798
ENSG00000120896	PBANKA_135980	-0.323424190178747
ENSG00000261236	PBANKA_135980	-0.290097340622304
ENSG00000175115	PBANKA_135980	-0.325757920646145
ENSG00000099995	PBANKA_135980	-0.275702189546376
ENSG00000110844	PBANKA_135980	-0.294459387190884
ENSG00000102900	PBANKA_135980	-0.222912214680541
ENSG00000117318	PBANKA_135980	-0.294027621271792
ENSG00000164976	PBANKA_135980	-0.178793332732248
ENSG00000114554	PBANKA_135980	-0.271930392862418
ENSG00000006210	PBANKA_135980	0.254190859062926
ENSG00000147130	PBANKA_135980	-0.286611375431236
ENSG00000130402	PBANKA_135980	-0.253577188040132
ENSG00000049768	PBANKA_135980	-0.282346229741133
ENSG00000151655	PBANKA_135980	-0.186037239707597
ENSG00000144451	PBANKA_135980	-0.20285079076064
ENSG00000077097	PBANKA_135980	-0.264997614472919
ENSG00000185112	PBANKA_135980	-0.304773334984786
ENSG00000079432	PBANKA_135980	-0.243367416750699
ENSG00000117528	PBANKA_135980	-0.235027468915796
ENSG00000122122	PBANKA_135980	-0.236127698162258
ENSG00000147383	PBANKA_135980	-0.240292165898132
ENSG00000036530	PBANKA_135980	-0.195201738393968
ENSG00000165698	PBANKA_135980	-0.210962130041153
ENSG00000154174	PBANKA_135980	-0.252275440770133
ENSG00000170128	PBANKA_135980	-0.225133538376973
ENSG00000099810	PBANKA_135980	-0.266970836374962
ENSG00000162643	PBANKA_135980	-0.212703876152339
ENSG00000113569	PBANKA_135980	-0.206808047907979
ENSG00000184675	PBANKA_135980	-0.271978706963764
ENSG00000164961	PBANKA_135980	-0.234398082825632
ENSG00000111731	PBANKA_135980	-0.200764900232146
ENSG00000172346	PBANKA_135980	-0.28559121096029
ENSG00000135211	PBANKA_135980	-0.227628400625756
ENSG00000143443	PBANKA_135980	-0.233585051756688
ENSG00000181222	PBANKA_135980	-0.204032397962346
ENSG00000110148	PBANKA_135980	-0.231010573229959
ENSG00000170955	PBANKA_135980	-0.204675411765943
ENSG00000073969	PBANKA_135980	-0.236188718814244
ENSG00000125247	PBANKA_135980	-0.249784865604904
ENSG00000110107	PBANKA_135980	-0.25453550267518
ENSG00000148429	PBANKA_135980	-0.218874922764578
ENSG00000101161	PBANKA_135980	-0.271194274333417
ENSG00000152409	PBANKA_135980	-0.237599642130804
ENSG00000133392	PBANKA_135980	-0.289191289464804
ENSG00000159753	PBANKA_135980	-0.288173489347042
ENSG00000143126	PBANKA_135980	-0.308388623656458
ENSG00000278129	PBANKA_135980	-0.286226431492673
ENSG00000103479	PBANKA_135980	-0.249162824449882
ENSG00000099904	PBANKA_135980	-0.269017826764561
ENSG00000083290	PBANKA_135980	-0.294154650957542
ENSG00000110108	PBANKA_135980	-0.271797172785471
ENSG00000126895	PBANKA_135980	-0.273240780076243
ENSG00000234409	PBANKA_135980	-0.301401308525218
ENSG00000116852	PBANKA_135980	-0.235287247194874
ENSG00000196754	PBANKA_135980	-0.179293668981736
ENSG00000143552	PBANKA_135980	-0.259001070474667
ENSG00000040608	PBANKA_135980	-0.295643509195336
ENSG00000153107	PBANKA_135980	-0.284557810953589
ENSG00000117419	PBANKA_135980	-0.284442162785118
ENSG00000168924	PBANKA_135980	-0.212577985562144
ENSG00000151240	PBANKA_135980	-0.222497944555942
ENSG00000180694	PBANKA_135980	-0.223275158701092
ENSG00000157483	PBANKA_135980	-0.291409107222856
ENSG00000126001	PBANKA_135980	-0.251244769994801
ENSG00000204366	PBANKA_135980	-0.299656832142737
ENSG00000170835	PBANKA_135980	-0.198500695191891
ENSG00000008282	PBANKA_135980	-0.217673882118561
ENSG00000102753	PBANKA_135980	-0.229518500263915
ENSG00000023892	PBANKA_135980	-0.217954756847625
ENSG00000004777	PBANKA_135980	-0.292931955695583
ENSG00000055163	PBANKA_135980	-0.209858128377386
ENSG00000105726	PBANKA_135980	-0.274451274429162
ENSG00000174842	PBANKA_135980	-0.226563926392436
ENSG00000189420	PBANKA_135980	-0.288623005032521
ENSG00000104221	PBANKA_135980	-0.280189581439517
ENSG00000147251	PBANKA_135980	-0.22554178274861
ENSG00000103876	PBANKA_135980	-0.18723682448982
ENSG00000137225	PBANKA_135980	-0.191530981602974
ENSG00000083937	PBANKA_135980	-0.245293092887308
ENSG00000184916	PBANKA_135980	-0.271236439627635
ENSG00000174326	PBANKA_135980	-0.2598336962334
ENSG00000105617	PBANKA_135980	-0.316053734442033
ENSG00000137841	PBANKA_135980	-0.229729751784933
ENSG00000088038	PBANKA_135980	-0.234620201241578
ENSG00000248871	PBANKA_135980	-0.223807725457101
ENSG00000141012	PBANKA_135980	-0.217076107374934
ENSG00000140873	PBANKA_135980	-0.213084962361313
ENSG00000115486	PBANKA_135980	-0.268505557251924
ENSG00000169071	PBANKA_135980	-0.311639380070178
ENSG00000103111	PBANKA_135980	-0.217296506534496
ENSG00000275342	PBANKA_135980	-0.231924913021777
ENSG00000108175	PBANKA_135980	-0.225879623245928
ENSG00000023734	PBANKA_135980	-0.196298961882195
ENSG00000157703	PBANKA_135980	-0.211908770933922
ENSG00000001497	PBANKA_135980	-0.24839331751605
ENSG00000149418	PBANKA_135980	-0.220711898091456
ENSG00000186666	PBANKA_135980	-0.229988130655742
ENSG00000167566	PBANKA_135980	-0.305037900715333
ENSG00000177380	PBANKA_135980	-0.255787417480859
ENSG00000147065	PBANKA_135980	-0.216201944498062
ENSG00000244486	PBANKA_135980	-0.298212816808967
ENSG00000148358	PBANKA_135980	-0.203464512071012
ENSG00000163833	PBANKA_135980	-0.316766993407017
ENSG00000174996	PBANKA_135980	-0.315971413481
ENSG00000159618	PBANKA_135980	-0.233041554068712
ENSG00000163155	PBANKA_135980	-0.228376972742925
ENSG00000096433	PBANKA_135980	-0.253131748170839
ENSG00000155980	PBANKA_135980	-0.206720363774117
ENSG00000107929	PBANKA_135980	-0.226245376691717
ENSG00000103150	PBANKA_135980	-0.286654835359494
ENSG00000121653	PBANKA_135980	-0.309624949222933
ENSG00000065000	PBANKA_135980	-0.213159742915365
ENSG00000171723	PBANKA_135980	-0.276623758470959
ENSG00000136122	PBANKA_135980	-0.254478522746219
ENSG00000168286	PBANKA_135980	-0.250319791163699
ENSG00000175866	PBANKA_135980	-0.209969006813287
ENSG00000170430	PBANKA_135980	-0.287695933941204
ENSG00000184083	PBANKA_135980	-0.237972678048561
ENSG00000104897	PBANKA_135980	-0.222745591674864
ENSG00000214128	PBANKA_135980	-0.24989133151899
ENSG00000064205	PBANKA_135980	-0.247993805577234
ENSG00000242247	PBANKA_135980	-0.223801841720045
ENSG00000181754	PBANKA_135980	-0.214377688911879
ENSG00000160293	PBANKA_135980	-0.224126507618992
ENSG00000052344	PBANKA_135980	-0.267378836599917
ENSG00000189430	PBANKA_135980	-0.23698590433689
ENSG00000173848	PBANKA_135980	-0.220115429443621
ENSG00000112167	PBANKA_135980	-0.294961272795591
ENSG00000084731	PBANKA_135980	-0.204574644658359
ENSG00000139645	PBANKA_135980	-0.223017787769628
ENSG00000196576	PBANKA_135980	-0.231147439077525
ENSG00000140943	PBANKA_135980	-0.197178155436962
ENSG00000107937	PBANKA_135980	-0.238755331906453
ENSG00000147324	PBANKA_135980	-0.264477717710346
ENSG00000165527	PBANKA_135980	-0.269478604494416
ENSG00000085382	PBANKA_135980	-0.220047010980561
ENSG00000172375	PBANKA_135980	-0.22438487311452
ENSG00000120784	PBANKA_135980	-0.20302178305859
ENSG00000175573	PBANKA_135980	-0.250041754373707
ENSG00000154511	PBANKA_135980	-0.234527248990829
ENSG00000070614	PBANKA_135980	-0.235522674457171
ENSG00000198791	PBANKA_135980	-0.204867624603388
ENSG00000173918	PBANKA_135980	-0.257740741692401
ENSG00000184524	PBANKA_135980	-0.220701158649953
ENSG00000166181	PBANKA_135980	-0.192248341511868
ENSG00000123374	PBANKA_135980	-0.218147101717295
ENSG00000114251	PBANKA_135980	-0.262221808710616
ENSG00000175470	PBANKA_135980	-0.255997949630403
ENSG00000110448	PBANKA_135980	-0.309582591730628
ENSG00000224051	PBANKA_135980	-0.231981627310914
ENSG00000141232	PBANKA_135980	-0.264121699501233
ENSG00000137478	PBANKA_135980	-0.242610673245116
ENSG00000188488	PBANKA_135980	-0.307348665018356
ENSG00000178175	PBANKA_135980	-0.303100050094487
ENSG00000158321	PBANKA_135980	-0.251105787928989
ENSG00000105127	PBANKA_135980	-0.278627871374285
ENSG00000143393	PBANKA_135980	-0.272363586122801
ENSG00000116525	PBANKA_135980	-0.296164306846229
ENSG00000170873	PBANKA_135980	-0.259150188883471
ENSG00000171695	PBANKA_135980	-0.217479532956196
ENSG00000127995	PBANKA_135980	-0.260163378278723
ENSG00000196363	PBANKA_135980	-0.266015088188666
ENSG00000089177	PBANKA_135980	-0.264387268925726
ENSG00000171603	PBANKA_135980	-0.309018851580704
ENSG00000227057	PBANKA_135980	-0.227121574322562
ENSG00000126804	PBANKA_135980	-0.243283339018084
ENSG00000188385	PBANKA_135980	-0.241177509935716
ENSG00000125630	PBANKA_135980	-0.280679655005809
ENSG00000177752	PBANKA_135980	-0.183573013885232
ENSG00000254402	PBANKA_135980	-0.221316180333278
ENSG00000015285	PBANKA_135980	-0.244004583775006
ENSG00000184897	PBANKA_135980	-0.282660227999868
ENSG00000109118	PBANKA_135980	-0.21320507786998
ENSG00000089597	PBANKA_135980	-0.287798134656273
ENSG00000205143	PBANKA_135980	-0.279587931939855
ENSG00000127561	PBANKA_135980	-0.325680159876355
ENSG00000205593	PBANKA_135980	-0.301798926498005
ENSG00000197746	PBANKA_135980	-0.236944047715831
ENSG00000065665	PBANKA_135980	-0.242238812735998
ENSG00000105429	PBANKA_135980	-0.31205789885592
ENSG00000156735	PBANKA_135980	-0.249421041869348
ENSG00000126464	PBANKA_135980	-0.354344237897664
ENSG00000129691	PBANKA_135980	-0.189082321851511
ENSG00000198837	PBANKA_135980	-0.229353067735654
ENSG00000100528	PBANKA_135980	-0.234153953988506
ENSG00000122507	PBANKA_135980	-0.222809596446445
ENSG00000186416	PBANKA_135980	-0.21688263355469
ENSG00000179673	PBANKA_135980	-0.168747858030105
ENSG00000170265	PBANKA_135980	-0.297007029474184
ENSG00000170260	PBANKA_135980	-0.340169644877279
ENSG00000164168	PBANKA_135980	-0.272869115978599
ENSG00000104853	PBANKA_135980	-0.265050346254902
ENSG00000143569	PBANKA_135980	-0.209940291074895
ENSG00000141314	PBANKA_135980	-0.209637214029921
ENSG00000144959	PBANKA_135980	-0.212146559970491
ENSG00000107679	PBANKA_135980	-0.27654176981844
ENSG00000020633	PBANKA_135980	-0.315251075706905
ENSG00000010244	PBANKA_135980	-0.206090358258121
ENSG00000105229	PBANKA_135980	-0.292692770536427
ENSG00000196586	PBANKA_135980	-0.216137952441159
ENSG00000182934	PBANKA_135980	-0.283486320466312
ENSG00000115484	PBANKA_135980	-0.204023650848804
ENSG00000166897	PBANKA_135980	-0.221380045408981
ENSG00000125450	PBANKA_135980	-0.229649599101199
ENSG00000124208	PBANKA_135980	-0.226939516577695
ENSG00000160877	PBANKA_135980	-0.238610964402664
ENSG00000196968	PBANKA_135980	-0.295809838365145
ENSG00000058866	PBANKA_135980	-0.228593786412792
ENSG00000173674	PBANKA_135980	-0.256364881631916
ENSG00000196453	PBANKA_135980	-0.220488794898309
ENSG00000174807	PBANKA_135980	-0.210193149227291
ENSG00000100347	PBANKA_135980	-0.267911452283406
ENSG00000159792	PBANKA_135980	-0.314257967277103
ENSG00000187240	PBANKA_135980	-0.257386233845408
ENSG00000125354	PBANKA_135980	-0.220085961139358
ENSG00000172531	PBANKA_135980	-0.205295738781733
ENSG00000073861	PBANKA_135980	-0.29156797199347
ENSG00000166685	PBANKA_135980	-0.268501117971206
ENSG00000135185	PBANKA_135980	-0.229709797472693
ENSG00000179364	PBANKA_135980	-0.29051943963276
ENSG00000182325	PBANKA_135980	-0.292251754552345
ENSG00000166341	PBANKA_135980	-0.260403005102508
ENSG00000198911	PBANKA_135980	-0.244087497245135
ENSG00000075975	PBANKA_135980	-0.271652560464878
ENSG00000104859	PBANKA_135980	-0.212881694078132
ENSG00000179163	PBANKA_135980	-0.206978587267016
ENSG00000087269	PBANKA_135980	-0.210106906739212
ENSG00000066056	PBANKA_135980	-0.19690942150553
ENSG00000162385	PBANKA_135980	-0.238595070623438
ENSG00000066117	PBANKA_135980	-0.293458255326162
ENSG00000204590	PBANKA_135980	-0.272069877592303
ENSG00000092847	PBANKA_135980	-0.242806711409126
ENSG00000187808	PBANKA_135980	-0.238570965209713
ENSG00000188064	PBANKA_135980	-0.220564062298847
ENSG00000184857	PBANKA_135980	-0.314409534458101
ENSG00000088808	PBANKA_135980	-0.275615489289364
ENSG00000186918	PBANKA_135980	-0.277632210645938
ENSG00000090470	PBANKA_135980	-0.213273801628359
ENSG00000107164	PBANKA_135980	-0.283001216365606
ENSG00000008869	PBANKA_135980	-0.229791887497706
ENSG00000091136	PBANKA_135980	-0.254003141209205
ENSG00000198915	PBANKA_135980	-0.309184406587711
ENSG00000078549	PBANKA_135980	-0.205029574072909
ENSG00000110651	PBANKA_135980	-0.212759250275151
ENSG00000058600	PBANKA_135980	-0.224237434233006
ENSG00000189369	PBANKA_135980	-0.273670091075799
ENSG00000124067	PBANKA_135980	-0.194902082705936
ENSG00000163872	PBANKA_135980	-0.226461223724568
ENSG00000085721	PBANKA_135980	-0.219657851509166
ENSG00000103222	PBANKA_135980	-0.241756581098246
ENSG00000142102	PBANKA_135980	-0.278316477176875
ENSG00000128482	PBANKA_135980	-0.30431455402928
ENSG00000141577	PBANKA_135980	-0.233838171830313
ENSG00000179889	PBANKA_135980	-0.260008867675549
ENSG00000110171	PBANKA_135980	-0.361561880459738
ENSG00000100241	PBANKA_135980	-0.303720843453954
ENSG00000025156	PBANKA_135980	-0.243085345688963
ENSG00000125351	PBANKA_135980	-0.214395247666206
ENSG00000179222	PBANKA_135980	-0.28837531677568
ENSG00000125447	PBANKA_135980	-0.270418132809226
ENSG00000107731	PBANKA_135980	-0.218867374074289
ENSG00000162396	PBANKA_135980	-0.257649513348853
ENSG00000172534	PBANKA_135980	-0.238002971009288
ENSG00000176624	PBANKA_135980	-0.290968039282829
ENSG00000168795	PBANKA_135980	-0.286096777903118
ENSG00000123427	PBANKA_135980	-0.319745223421489
ENSG00000099783	PBANKA_135980	-0.236456805664646
ENSG00000179846	PBANKA_135980	-0.283843341705552
ENSG00000130726	PBANKA_135980	-0.303697532509427
ENSG00000198218	PBANKA_135980	-0.21834046123374
ENSG00000146243	PBANKA_135980	-0.215102109246942
ENSG00000137054	PBANKA_135980	-0.270292159757131
ENSG00000204574	PBANKA_135980	-0.264373843182013
ENSG00000126822	PBANKA_135980	-0.272869656375367
ENSG00000118307	PBANKA_135980	-0.211654201867082
ENSG00000138134	PBANKA_135980	-0.200705087018139
ENSG00000181773	PBANKA_135980	-0.234774836296968
ENSG00000284691	PBANKA_135980	-0.276597413411747
ENSG00000186462	PBANKA_135980	-0.225927229852541
ENSG00000204922	PBANKA_135980	-0.270889937000684
ENSG00000140807	PBANKA_135980	-0.260228967231051
ENSG00000171914	PBANKA_135980	-0.222040659168939
ENSG00000162104	PBANKA_135980	-0.285351362826404
ENSG00000109436	PBANKA_135980	-0.236677207264613
ENSG00000101883	PBANKA_135980	-0.213087299521163
ENSG00000065060	PBANKA_135980	-0.21498891189782
ENSG00000147912	PBANKA_135980	-0.260520498701294
ENSG00000173567	PBANKA_135980	-0.215572112850626
ENSG00000258818	PBANKA_135980	-0.230026550977777
ENSG00000005206	PBANKA_135980	-0.321648581032028
ENSG00000141294	PBANKA_135980	-0.330917978690445
ENSG00000071894	PBANKA_135980	-0.317782128763525
ENSG00000171115	PBANKA_135980	-0.206837122153914
ENSG00000186834	PBANKA_135980	-0.269180582736175
ENSG00000177485	PBANKA_135980	-0.195150909365095
ENSG00000165917	PBANKA_135980	-0.251729709320861
ENSG00000164442	PBANKA_135980	-0.25220217113513
ENSG00000120156	PBANKA_135980	-0.217433018071597
ENSG00000110031	PBANKA_135980	-0.235032035281464
ENSG00000108395	PBANKA_135980	-0.285667266134945
ENSG00000187189	PBANKA_135980	-0.260405903637115
ENSG00000247746	PBANKA_135980	-0.274744059741805
ENSG00000129680	PBANKA_135980	-0.246090852756797
ENSG00000084774	PBANKA_135980	-0.267114985173097
ENSG00000140598	PBANKA_135980	-0.24357532024124
ENSG00000124171	PBANKA_135980	-0.258502396508122
ENSG00000076201	PBANKA_135980	-0.287834172153254
ENSG00000179562	PBANKA_135980	-0.298848868743247
ENSG00000182979	PBANKA_135980	-0.252893483400243
ENSG00000115816	PBANKA_135980	-0.195665180187208
ENSG00000151304	PBANKA_135980	-0.232521018599194
ENSG00000160683	PBANKA_135980	-0.232411514036668
ENSG00000186174	PBANKA_135980	-0.350827903628559
ENSG00000165507	PBANKA_135980	-0.324342119635306
ENSG00000118402	PBANKA_135980	-0.237669213846408
ENSG00000132394	PBANKA_135980	-0.215791228960556
ENSG00000124608	PBANKA_135980	-0.284578246663703
ENSG00000006062	PBANKA_135980	-0.246074144286319
ENSG00000113812	PBANKA_135980	-0.237636357049972
ENSG00000090776	PBANKA_135980	-0.256739823917068
ENSG00000187715	PBANKA_135980	-0.2178506166164
ENSG00000158055	PBANKA_135980	-0.208612371680597
ENSG00000140320	PBANKA_135980	-0.299771990705699
ENSG00000112486	PBANKA_135980	-0.229117388516041
ENSG00000198169	PBANKA_135980	-0.302562600949229
ENSG00000149091	PBANKA_135980	-0.259762755932909
ENSG00000130054	PBANKA_135980	-0.197740757851574
ENSG00000189120	PBANKA_135980	-0.25416352370678
ENSG00000183049	PBANKA_135980	-0.269102798189103
ENSG00000124459	PBANKA_135980	-0.19236042213512
ENSG00000076351	PBANKA_135980	-0.220642850633211
ENSG00000165714	PBANKA_135980	-0.246855225685217
ENSG00000169676	PBANKA_135980	-0.193383643969196
ENSG00000072958	PBANKA_135980	-0.232417636278165
ENSG00000167182	PBANKA_135980	-0.235558542716049
ENSG00000065054	PBANKA_135980	-0.201010279992309
ENSG00000167302	PBANKA_135980	-0.271671373627568
ENSG00000102245	PBANKA_135980	-0.301194738598069
ENSG00000185127	PBANKA_135980	-0.249835793693337
ENSG00000066185	PBANKA_135980	-0.259101645031508
ENSG00000171812	PBANKA_135980	-0.277286943127978
ENSG00000080823	PBANKA_135980	-0.25479410609155
ENSG00000100253	PBANKA_135980	-0.30392061258125
ENSG00000105248	PBANKA_135980	-0.269791671439387
ENSG00000183161	PBANKA_135980	-0.266874962363026
ENSG00000088970	PBANKA_135980	-0.214089652943545
ENSG00000138771	PBANKA_135980	-0.290485440784628
ENSG00000196924	PBANKA_135980	-0.242183219117334
ENSG00000117399	PBANKA_135980	-0.202982334117121
ENSG00000162836	PBANKA_135980	-0.260510429584052
ENSG00000248746	PBANKA_135980	-0.254196376360014
ENSG00000123570	PBANKA_135980	-0.290111757357243
ENSG00000197451	PBANKA_135980	-0.229268582869201
ENSG00000119203	PBANKA_135980	-0.271292891536312
ENSG00000142459	PBANKA_135980	-0.253166979668774
ENSG00000142552	PBANKA_135980	-0.287816578928
ENSG00000154319	PBANKA_135980	-0.24864935502942
ENSG00000213402	PBANKA_135980	-0.276989141147975
ENSG00000169508	PBANKA_135980	-0.301483226584783
ENSG00000113966	PBANKA_135980	-0.245720985328634
ENSG00000185238	PBANKA_135980	-0.193195006497761
ENSG00000146966	PBANKA_135980	-0.199464048240479
ENSG00000077147	PBANKA_135980	-0.216653984436042
ENSG00000186710	PBANKA_135980	-0.343612862827635
ENSG00000123064	PBANKA_135980	-0.279543570191084
ENSG00000053918	PBANKA_135980	-0.224967352748431
ENSG00000130643	PBANKA_135980	-0.272225761933743
ENSG00000186815	PBANKA_135980	-0.258410232859157
ENSG00000168005	PBANKA_135980	-0.25887432177598
ENSG00000133597	PBANKA_135980	-0.27243088342054
ENSG00000065618	PBANKA_135980	-0.225641383617634
ENSG00000138758	PBANKA_135980	-0.240904467519906
ENSG00000100997	PBANKA_135980	-0.276217128513921
ENSG00000114650	PBANKA_135980	-0.305217055616865
ENSG00000057294	PBANKA_135980	-0.235813118765186
ENSG00000100994	PBANKA_135980	-0.280767952598111
ENSG00000133250	PBANKA_135980	-0.210074032519322
ENSG00000137343	PBANKA_135980	-0.257311569558467
ENSG00000188910	PBANKA_135980	-0.188325296592154
ENSG00000133056	PBANKA_135980	-0.25929026953237
ENSG00000147100	PBANKA_135980	-0.23894069646344
ENSG00000143442	PBANKA_135980	-0.26569936374718
ENSG00000165512	PBANKA_135980	-0.245670608922016
ENSG00000196781	PBANKA_135980	-0.22156380592824
ENSG00000069329	PBANKA_135980	-0.203985309144964
ENSG00000089154	PBANKA_135980	-0.269058189318096
ENSG00000204659	PBANKA_135980	-0.27659957390943
ENSG00000164099	PBANKA_135980	-0.313016281773819
ENSG00000131508	PBANKA_135980	-0.226161375090005
ENSG00000111615	PBANKA_135980	-0.205616620030811
ENSG00000124217	PBANKA_135980	-0.239935373297494
ENSG00000175514	PBANKA_135980	-0.204026926211501
ENSG00000120332	PBANKA_135980	-0.234191756083844
ENSG00000141026	PBANKA_135980	-0.317463587355188
ENSG00000163462	PBANKA_135980	-0.30485129818758
ENSG00000117676	PBANKA_135980	-0.209211695609648
ENSG00000135423	PBANKA_135980	-0.243123262318934
ENSG00000188636	PBANKA_135980	-0.260692208119305
ENSG00000164867	PBANKA_135980	-0.212691695377499
ENSG00000153823	PBANKA_135980	-0.288615974699774
ENSG00000224470	PBANKA_135980	-0.229101573799792
ENSG00000127884	PBANKA_135980	-0.271482638673771
ENSG00000266074	PBANKA_135980	-0.221207344154804
ENSG00000168538	PBANKA_135980	-0.223656883978853
ENSG00000198198	PBANKA_135980	-0.253292170385923
ENSG00000176884	PBANKA_135980	-0.287809285753494
ENSG00000110777	PBANKA_135980	-0.26937394603898
ENSG00000163346	PBANKA_135980	-0.266939249737757
ENSG00000197429	PBANKA_135980	-0.202075812476797
ENSG00000163794	PBANKA_135980	-0.261372643361145
ENSG00000138696	PBANKA_135980	-0.231735710291175
ENSG00000143375	PBANKA_135980	-0.237520867115288
ENSG00000169231	PBANKA_135980	-0.23412305805969
ENSG00000163348	PBANKA_135980	-0.228225408308542
ENSG00000148832	PBANKA_135980	-0.312557095302979
ENSG00000163867	PBANKA_135980	-0.242382485090316
ENSG00000141756	PBANKA_135980	-0.284617720704464
ENSG00000214193	PBANKA_135980	-0.229564741969341
ENSG00000130037	PBANKA_135980	-0.197054265250613
ENSG00000163655	PBANKA_135980	-0.251790493764462
ENSG00000161021	PBANKA_135980	-0.213310306080432
ENSG00000183779	PBANKA_135980	-0.254450893438829
ENSG00000120820	PBANKA_135980	-0.276671971659774
ENSG00000177728	PBANKA_135980	-0.31469563335986
ENSG00000174136	PBANKA_135980	-0.230941880750571
ENSG00000114646	PBANKA_135980	-0.263896620408855
ENSG00000156886	PBANKA_135980	-0.204120150375893
ENSG00000120029	PBANKA_135980	-0.25241174081147
ENSG00000134452	PBANKA_135980	-0.209335030856137
ENSG00000115602	PBANKA_135980	-0.186489156336368
ENSG00000185129	PBANKA_135980	-0.281149996541425
ENSG00000075391	PBANKA_135980	-0.166892666834987
ENSG00000054793	PBANKA_135980	0.262332768236077
ENSG00000130669	PBANKA_135980	-0.308574137104042
ENSG00000168398	PBANKA_135980	-0.259140087000097
ENSG00000198719	PBANKA_135980	-0.192999559401962
ENSG00000100739	PBANKA_135980	-0.248030076889682
ENSG00000112584	PBANKA_135980	-0.280730873502438
ENSG00000095574	PBANKA_135980	-0.213394467272412
ENSG00000239474	PBANKA_135980	-0.232792987063446
ENSG00000239306	PBANKA_135980	-0.27927161745088
ENSG00000166189	PBANKA_135980	-0.26695028147155
ENSG00000196498	PBANKA_135980	-0.275835486290341
ENSG00000143367	PBANKA_135980	-0.246490962119631
ENSG00000171772	PBANKA_135980	-0.251954721217766
ENSG00000122545	PBANKA_135980	-0.200913915556381
ENSG00000138399	PBANKA_135980	-0.2356188290515
ENSG00000130649	PBANKA_135980	-0.213806274895098
ENSG00000168710	PBANKA_135980	-0.258676579460201
ENSG00000183155	PBANKA_135980	-0.259981468551882
ENSG00000143171	PBANKA_135980	-0.246472615206193
ENSG00000185670	PBANKA_135980	-0.297837119295914
ENSG00000126012	PBANKA_135980	-0.248769520629932
ENSG00000156110	PBANKA_135980	-0.234127941199682
ENSG00000127334	PBANKA_135980	-0.3032632515886
ENSG00000117153	PBANKA_135980	-0.205334756326251
ENSG00000143093	PBANKA_135980	-0.227183464223881
ENSG00000163947	PBANKA_135980	-0.226115275492236
ENSG00000077063	PBANKA_135980	-0.21670077086464
ENSG00000157212	PBANKA_135980	-0.271092610791834
ENSG00000111412	PBANKA_135980	-0.273491908992999
ENSG00000197226	PBANKA_135980	-0.280987327979971
ENSG00000244462	PBANKA_135980	-0.261043953726093
ENSG00000135116	PBANKA_135980	-0.209403695178346
ENSG00000174989	PBANKA_135980	-0.228975295030653
ENSG00000168827	PBANKA_135980	-0.209748456662759
ENSG00000060642	PBANKA_135980	-0.232691761714795
ENSG00000103365	PBANKA_135980	-0.242753010983249
ENSG00000116095	PBANKA_135980	-0.203460359589224
ENSG00000064313	PBANKA_135980	-0.230029487998184
ENSG00000103264	PBANKA_135980	-0.267508970001841
ENSG00000157219	PBANKA_135980	-0.166215522415423
ENSG00000167778	PBANKA_135980	-0.246945737979341
ENSG00000134602	PBANKA_135980	-0.234941870621707
ENSG00000164889	PBANKA_135980	-0.304227096190978
ENSG00000144857	PBANKA_135980	-0.210761987763699
ENSG00000163312	PBANKA_135980	-0.245414568765849
ENSG00000121053	PBANKA_135980	-0.222083035826486
ENSG00000157837	PBANKA_135980	-0.215556311624829
ENSG00000135547	PBANKA_135980	0.22656820348128
ENSG00000075240	PBANKA_135980	-0.232952832173778
ENSG00000108262	PBANKA_135980	-0.309617714081992
ENSG00000147234	PBANKA_135980	-0.255253771855288
ENSG00000142528	PBANKA_135980	-0.255990697096304
ENSG00000096070	PBANKA_135980	-0.216004698916953
ENSG00000182195	PBANKA_135980	-0.268238701389148
ENSG00000155792	PBANKA_135980	-0.203869754058582
ENSG00000128534	PBANKA_135980	-0.223219289497061
ENSG00000047578	PBANKA_135980	-0.226782069200364
ENSG00000102383	PBANKA_135980	-0.196273627808563
ENSG00000090861	PBANKA_135980	-0.302786694135183
ENSG00000102390	PBANKA_135980	-0.27395885243313
ENSG00000107862	PBANKA_135980	-0.234166902933813
ENSG00000100422	PBANKA_135980	-0.196799495504585
ENSG00000168792	PBANKA_135980	-0.274044877804901
ENSG00000167549	PBANKA_135980	-0.308658735531112
ENSG00000144028	PBANKA_135980	-0.271623916470595
ENSG00000163501	PBANKA_135980	-0.170335996309513
ENSG00000124313	PBANKA_135980	-0.205331773663908
ENSG00000159388	PBANKA_135980	-0.240154394519826
ENSG00000069275	PBANKA_135980	-0.217796399514265
ENSG00000117069	PBANKA_135980	-0.179981682883128
ENSG00000137992	PBANKA_135980	-0.196805988964375
ENSG00000132478	PBANKA_135980	-0.23643061847602
ENSG00000074527	PBANKA_135980	-0.24551874389869
ENSG00000115649	PBANKA_135980	-0.240717244277785
ENSG00000154165	PBANKA_135980	-0.257544371093054
ENSG00000181234	PBANKA_135980	-0.201934695521458
ENSG00000162877	PBANKA_135980	-0.206227919331104
ENSG00000135974	PBANKA_135980	-0.263681460525377
ENSG00000135253	PBANKA_135980	-0.334112991760953
ENSG00000156966	PBANKA_135980	-0.185338281410506
ENSG00000163354	PBANKA_135980	-0.179393037851625
ENSG00000122188	PBANKA_135980	-0.222999493421448
ENSG00000110497	PBANKA_135980	-0.199557785690607
ENSG00000161204	PBANKA_135980	-0.23311375136707
ENSG00000112357	PBANKA_135980	-0.255141238607758
ENSG00000158423	PBANKA_135980	-0.285981799500202
ENSG00000072501	PBANKA_135980	-0.220310029070021
ENSG00000198771	PBANKA_135980	-0.254279248952223
ENSG00000214309	PBANKA_135980	-0.234000888514641
ENSG00000167615	PBANKA_135980	-0.292368418769612
ENSG00000182580	PBANKA_135980	-0.261211390220847
ENSG00000145191	PBANKA_135980	-0.288020417565598
ENSG00000171596	PBANKA_135980	-0.262172680502835
ENSG00000243284	PBANKA_135980	-0.270251627681878
ENSG00000152137	PBANKA_135980	0.240260330568203
ENSG00000167780	PBANKA_135980	-0.181356505896469
ENSG00000161202	PBANKA_135980	-0.264321264760508
ENSG00000106290	PBANKA_135980	-0.23117551149878
ENSG00000013503	PBANKA_135980	-0.270112570725708
ENSG00000125207	PBANKA_135980	-0.196769993745361
ENSG00000177272	PBANKA_135980	-0.229696670154018
ENSG00000083097	PBANKA_135980	-0.231248832430151
ENSG00000013392	PBANKA_135980	-0.244844904974248
ENSG00000072518	PBANKA_135980	-0.17875531033978
ENSG00000005379	PBANKA_135980	-0.341818916741926
ENSG00000158710	PBANKA_135980	-0.217931185792664
ENSG00000186628	PBANKA_135980	-0.226915226515722
ENSG00000162723	PBANKA_135980	-0.297607978544588
ENSG00000139626	PBANKA_135980	-0.254811250576614
ENSG00000119147	PBANKA_135980	-0.21089852845206
ENSG00000167535	PBANKA_135980	-0.316984930464844
ENSG00000158246	PBANKA_135980	-0.228024471071129
ENSG00000135127	PBANKA_135980	-0.235169278479407
ENSG00000145248	PBANKA_135980	-0.232184773239957
ENSG00000182223	PBANKA_135980	-0.173016732420036
ENSG00000085998	PBANKA_135980	-0.24277559980518
ENSG00000198835	PBANKA_135980	-0.301226781832102
ENSG00000033100	PBANKA_135980	-0.276688135372958
ENSG00000168229	PBANKA_135980	-0.243384889154206
ENSG00000165704	PBANKA_135980	-0.248960842901185
ENSG00000161509	PBANKA_135980	-0.29948108010873
ENSG00000146463	PBANKA_135980	-0.222512146005507
ENSG00000090020	PBANKA_135980	-0.208299933452976
ENSG00000009335	PBANKA_135980	-0.267224985910756
ENSG00000083093	PBANKA_135980	-0.27771574874493
ENSG00000215440	PBANKA_135980	-0.216399782470229
ENSG00000131788	PBANKA_135980	-0.264659152213324
ENSG00000011021	PBANKA_135980	-0.257457039658825
ENSG00000185105	PBANKA_135980	-0.329126498715888
ENSG00000116574	PBANKA_135980	-0.248130993438327
ENSG00000168118	PBANKA_135980	-0.275632816183509
ENSG00000115524	PBANKA_135980	-0.234183796187419
ENSG00000151136	PBANKA_135980	-0.221390257360483
ENSG00000181656	PBANKA_135980	-0.27847577425167
ENSG00000198648	PBANKA_135980	-0.237037721408889
ENSG00000115520	PBANKA_135980	-0.185142492943918
ENSG00000175782	PBANKA_135980	-0.233902393514962
ENSG00000164818	PBANKA_135980	-0.273715539475866
ENSG00000272031	PBANKA_135980	-0.331825771703916
ENSG00000271601	PBANKA_135980	-0.302920584383751
ENSG00000069248	PBANKA_135980	-0.240769356496157
ENSG00000107874	PBANKA_135980	-0.232524902029131
ENSG00000172819	PBANKA_135980	-0.26599372108843
ENSG00000101452	PBANKA_135980	-0.225454720891397
ENSG00000104881	PBANKA_135980	-0.333938456383169
ENSG00000135763	PBANKA_135980	-0.255295130451373
ENSG00000117479	PBANKA_135980	-0.24077509532248
ENSG00000188452	PBANKA_135980	-0.243374728624419
ENSG00000048828	PBANKA_135980	-0.249371961772173
ENSG00000152404	PBANKA_135980	-0.204927537176179
ENSG00000162694	PBANKA_135980	-0.293864948037263
ENSG00000187325	PBANKA_135980	-0.221771634910217
ENSG00000146063	PBANKA_135980	-0.286968797655149
ENSG00000139970	PBANKA_135980	-0.261099687100908
ENSG00000138111	PBANKA_135980	-0.316712418086857
ENSG00000182749	PBANKA_135980	-0.189192538197493
ENSG00000064419	PBANKA_135980	-0.223815068841272
ENSG00000141367	PBANKA_135980	-0.209163165778319
ENSG00000075856	PBANKA_135980	-0.197736360544128
ENSG00000115306	PBANKA_135980	-0.223466843736431
ENSG00000132326	PBANKA_135980	-0.235702996404144
ENSG00000162894	PBANKA_135980	-0.259661997822325
ENSG00000152782	PBANKA_135980	-0.207536613496092
ENSG00000162736	PBANKA_135980	-0.220580829137936
ENSG00000204104	PBANKA_135980	-0.276592085005909
ENSG00000249715	PBANKA_135980	-0.253671711629409
ENSG00000247626	PBANKA_135980	-0.304943333333157
ENSG00000122218	PBANKA_135980	-0.210486437545114
ENSG00000173275	PBANKA_135980	-0.322230796661735
ENSG00000233608	PBANKA_135980	0.229612443317947
ENSG00000121101	PBANKA_135980	-0.227718721876353
ENSG00000189091	PBANKA_135980	-0.280249189607807
ENSG00000010072	PBANKA_135980	-0.181149106909944
ENSG00000124181	PBANKA_135980	-0.275950097679913
ENSG00000117868	PBANKA_135980	-0.277902149910095
ENSG00000106018	PBANKA_135980	-0.208226581168385
ENSG00000170633	PBANKA_135980	-0.207246535832513
ENSG00000170989	PBANKA_135980	-0.249126249059153
ENSG00000075945	PBANKA_135980	-0.280547692438522
ENSG00000166188	PBANKA_135980	-0.26735037226009
ENSG00000212916	PBANKA_135980	-0.272730445593433
ENSG00000157368	PBANKA_135980	-0.229651915089582
ENSG00000132613	PBANKA_135980	-0.206979338621455
ENSG00000196187	PBANKA_135980	-0.25261134239804
ENSG00000158158	PBANKA_135980	-0.293801952055446
ENSG00000139718	PBANKA_135980	-0.218697277912065
ENSG00000184178	PBANKA_135980	-0.203561754388664
ENSG00000115840	PBANKA_135980	-0.276566900053607
ENSG00000143674	PBANKA_135980	-0.24902425203782
ENSG00000060718	PBANKA_135980	-0.26530125909369
ENSG00000135723	PBANKA_135980	-0.214705638851251
ENSG00000196961	PBANKA_135980	-0.280996732369147
ENSG00000158006	PBANKA_135980	-0.26899445701412
ENSG00000110987	PBANKA_135980	-0.222511626399045
ENSG00000160789	PBANKA_135980	-0.268337223221363
ENSG00000134853	PBANKA_135980	-0.209405222186401
ENSG00000175727	PBANKA_135980	-0.252028902551603
ENSG00000158113	PBANKA_135980	-0.288840388293943
ENSG00000158022	PBANKA_135980	-0.271066383258786
ENSG00000144231	PBANKA_135980	-0.233962058860085
ENSG00000144233	PBANKA_135980	-0.230803032098581
ENSG00000175084	PBANKA_135980	-0.19491725210478
ENSG00000179583	PBANKA_135980	-0.261225042458349
ENSG00000109089	PBANKA_135980	-0.184897161593605
ENSG00000077044	PBANKA_135980	-0.242298823048555
ENSG00000197576	PBANKA_135980	-0.180179736117695
ENSG00000143799	PBANKA_135980	-0.27224271672495
ENSG00000143258	PBANKA_135980	-0.215337757474956
ENSG00000136715	PBANKA_135980	-0.27968961922059
ENSG00000121481	PBANKA_135980	-0.196413185103111
ENSG00000135409	PBANKA_135980	-0.232567151605491
ENSG00000107758	PBANKA_135980	-0.248296043744068
ENSG00000114948	PBANKA_135980	-0.223495424388844
ENSG00000213413	PBANKA_135980	-0.280372522502085
ENSG00000139625	PBANKA_135980	-0.225835350894642
ENSG00000198952	PBANKA_135980	-0.25466625184869
ENSG00000155008	PBANKA_135980	-0.224340658721069
ENSG00000147180	PBANKA_135980	-0.244610343028813
ENSG00000124006	PBANKA_135980	-0.210210645333598
ENSG00000162757	PBANKA_135980	-0.30085655129994
ENSG00000135643	PBANKA_135980	-0.28837938861013
ENSG00000111674	PBANKA_135980	-0.274194698485781
ENSG00000111671	PBANKA_135980	-0.247394318030643
ENSG00000119285	PBANKA_135980	-0.244351956709362
ENSG00000139318	PBANKA_135980	-0.24962448229459
ENSG00000107581	PBANKA_135980	-0.238548834385796
ENSG00000116604	PBANKA_135980	-0.239052310127494
ENSG00000187862	PBANKA_135980	-0.234944985470005
ENSG00000130787	PBANKA_135980	-0.253862000163297
ENSG00000143252	PBANKA_135980	-0.241701945398527
ENSG00000104973	PBANKA_135980	-0.259427071691201
ENSG00000204923	PBANKA_135980	-0.232313234842168
ENSG00000125531	PBANKA_135980	-0.315714131479351
ENSG00000104946	PBANKA_135980	-0.261945912870346
ENSG00000149930	PBANKA_135980	-0.280361777143461
ENSG00000198130	PBANKA_135980	-0.20281450993107
ENSG00000130985	PBANKA_135980	-0.280016720481394
ENSG00000139292	PBANKA_135980	-0.225671493707559
ENSG00000143294	PBANKA_135980	-0.231665358790216
ENSG00000165672	PBANKA_135980	-0.241466041163746
ENSG00000198626	PBANKA_135980	-0.205543383879864
ENSG00000198400	PBANKA_135980	-0.227413801245686
ENSG00000064042	PBANKA_135980	-0.226335669144343
ENSG00000137747	PBANKA_135980	-0.22715665217022
ENSG00000198873	PBANKA_135980	-0.293194428917632
ENSG00000065600	PBANKA_135980	-0.265716409468262
ENSG00000111679	PBANKA_135980	-0.224883914101922
ENSG00000176946	PBANKA_135980	-0.269445207200084
ENSG00000169047	PBANKA_135980	-0.234265493937495
ENSG00000054282	PBANKA_135980	-0.244113492290423
ENSG00000179456	PBANKA_135980	-0.258851922225255
ENSG00000035687	PBANKA_135980	-0.263163618943636
ENSG00000121644	PBANKA_135980	-0.23385583668839
ENSG00000188026	PBANKA_135980	-0.29636074872893
ENSG00000100600	PBANKA_135980	-0.238604749549012
ENSG00000198825	PBANKA_135980	-0.208290380203427
ENSG00000106665	PBANKA_135980	-0.254369407346132
ENSG00000114654	PBANKA_135980	-0.330881771024006
ENSG00000124942	PBANKA_135980	-0.220079740947866
ENSG00000178187	PBANKA_135980	-0.235198323974827
ENSG00000234284	PBANKA_135980	-0.249410650578736
ENSG00000107651	PBANKA_135980	-0.26151660305042
ENSG00000165943	PBANKA_135980	-0.214571791935854
ENSG00000073050	PBANKA_135980	-0.26260823255907
ENSG00000175262	PBANKA_135980	-0.283855903718277
ENSG00000198851	PBANKA_135980	-0.309428463080933
ENSG00000263001	PBANKA_135980	-0.212548382961322
ENSG00000147118	PBANKA_135980	-0.238612772069178
ENSG00000095139	PBANKA_135980	-0.199005212972584
ENSG00000149582	PBANKA_135980	-0.233859106093493
ENSG00000127528	PBANKA_135990	-0.277107056327693
ENSG00000196284	PBANKA_135990	-0.230730658427875
ENSG00000176102	PBANKA_135990	-0.244757766828699
ENSG00000114854	PBANKA_135990	-0.239305956853261
ENSG00000154767	PBANKA_135990	-0.269989853910859
ENSG00000146085	PBANKA_135990	-0.215118493948079
ENSG00000170876	PBANKA_135990	-0.259453780165812
ENSG00000204560	PBANKA_135990	-0.221569905434101
ENSG00000079785	PBANKA_135990	-0.240173079540852
ENSG00000104998	PBANKA_135990	-0.248229118297123
ENSG00000103942	PBANKA_135990	-0.22445502450353
ENSG00000112276	PBANKA_135990	-0.212442297909897
ENSG00000145016	PBANKA_135990	-0.236893836469481
ENSG00000197724	PBANKA_135990	-0.233159572149772
ENSG00000107882	PBANKA_135990	-0.223494221385681
ENSG00000099991	PBANKA_135990	-0.288956935047848
ENSG00000188162	PBANKA_135990	-0.248877878545098
ENSG00000131899	PBANKA_135990	-0.224716523619652
ENSG00000167895	PBANKA_135990	-0.248561410920431
ENSG00000177731	PBANKA_135990	-0.265449547227438
ENSG00000186231	PBANKA_135990	-0.240017790257734
ENSG00000105679	PBANKA_135990	-0.244971037330349
ENSG00000151364	PBANKA_135990	-0.198724060913371
ENSG00000197948	PBANKA_135990	-0.219922120851768
ENSG00000179134	PBANKA_135990	-0.218395029644944
ENSG00000182087	PBANKA_135990	-0.242770909722165
ENSG00000172037	PBANKA_135990	-0.266096801666165
ENSG00000124299	PBANKA_135990	-0.234005109276495
ENSG00000064300	PBANKA_135990	-0.222818414875622
ENSG00000182575	PBANKA_135990	-0.238934164524909
ENSG00000128040	PBANKA_135990	-0.235185683795573
ENSG00000183186	PBANKA_135990	-0.243631830488194
ENSG00000186765	PBANKA_135990	-0.20493385769507
ENSG00000244588	PBANKA_135990	-0.273457637666344
ENSG00000085377	PBANKA_135990	-0.258899407185988
ENSG00000187566	PBANKA_135990	-0.22019664706298
ENSG00000107554	PBANKA_135990	-0.223357198181199
ENSG00000100324	PBANKA_135990	-0.250407701049434
ENSG00000185033	PBANKA_135990	-0.240221654312638
ENSG00000174721	PBANKA_135990	-0.297812485264076
ENSG00000128268	PBANKA_135990	-0.194448009307553
ENSG00000160051	PBANKA_135990	-0.223232347680057
ENSG00000121440	PBANKA_135990	-0.243944814243092
ENSG00000165458	PBANKA_135990	-0.237507532553185
ENSG00000068724	PBANKA_135990	-0.242979662018106
ENSG00000185453	PBANKA_135990	-0.223329221730881
ENSG00000126391	PBANKA_135990	-0.183218993600769
ENSG00000138175	PBANKA_135990	-0.218867751367471
ENSG00000222046	PBANKA_135990	-0.219209441739966
ENSG00000117215	PBANKA_135990	-0.20171750702253
ENSG00000158786	PBANKA_135990	-0.207004565368583
ENSG00000149782	PBANKA_135990	-0.243718906397437
ENSG00000085644	PBANKA_135990	-0.265047794482053
ENSG00000149476	PBANKA_135990	-0.241159370632811
ENSG00000100426	PBANKA_135990	-0.205475576133229
ENSG00000169926	PBANKA_135990	-0.226505553455286
ENSG00000204469	PBANKA_135990	-0.209860705644969
ENSG00000127580	PBANKA_135990	-0.25596758090551
ENSG00000132622	PBANKA_135990	-0.236984429988214
ENSG00000141258	PBANKA_135990	-0.230819250264127
ENSG00000131067	PBANKA_135990	-0.244903349324206
ENSG00000126254	PBANKA_135990	-0.229240131710183
ENSG00000156453	PBANKA_135990	-0.246657934048957
ENSG00000100027	PBANKA_135990	-0.295132353750416
ENSG00000121039	PBANKA_135990	-0.210008329815765
ENSG00000164920	PBANKA_135990	-0.206938363443978
ENSG00000112655	PBANKA_135990	-0.210903808172137
ENSG00000198286	PBANKA_135990	-0.215874615367984
ENSG00000198467	PBANKA_135990	-0.213414820892724
ENSG00000173264	PBANKA_135990	-0.255398766620964
ENSG00000108797	PBANKA_135990	-0.219290275098068
ENSG00000043143	PBANKA_135990	-0.270698668633975
ENSG00000180340	PBANKA_135990	-0.257693332752048
ENSG00000105063	PBANKA_135990	-0.199555412643261
ENSG00000171649	PBANKA_135990	-0.249791723189995
ENSG00000205927	PBANKA_135990	-0.21551533326898
ENSG00000173991	PBANKA_135990	-0.283905796942958
ENSG00000115241	PBANKA_135990	-0.221140688402626
ENSG00000169032	PBANKA_135990	-0.213617482879475
ENSG00000106948	PBANKA_135990	-0.261129686900321
ENSG00000240764	PBANKA_135990	-0.230963072161807
ENSG00000123143	PBANKA_135990	-0.226777257270931
ENSG00000101224	PBANKA_135990	-0.249970262053454
ENSG00000185198	PBANKA_135990	-0.192773853204828
ENSG00000108773	PBANKA_135990	-0.196596104223339
ENSG00000169129	PBANKA_135990	-0.231200761726498
ENSG00000177051	PBANKA_135990	-0.22853927039278
ENSG00000185585	PBANKA_135990	-0.213418285120121
ENSG00000182578	PBANKA_135990	-0.20681029601327
ENSG00000160469	PBANKA_135990	-0.256047639144486
ENSG00000164050	PBANKA_135990	-0.228506675676001
ENSG00000175518	PBANKA_135990	-0.181076749924377
ENSG00000126368	PBANKA_135990	-0.291546035019891
ENSG00000130382	PBANKA_135990	-0.271967598866255
ENSG00000156304	PBANKA_135990	-0.220910483491234
ENSG00000215305	PBANKA_135990	-0.221917025787938
ENSG00000185800	PBANKA_135990	-0.25669156870304
ENSG00000137802	PBANKA_135990	-0.229065709907813
ENSG00000168612	PBANKA_135990	-0.246591701826222
ENSG00000129521	PBANKA_135990	-0.21268116723783
ENSG00000186188	PBANKA_135990	-0.21365509017308
ENSG00000221946	PBANKA_135990	-0.250936957576248
ENSG00000099889	PBANKA_135990	-0.267476498838626
ENSG00000047662	PBANKA_135990	-0.242593858958885
ENSG00000144741	PBANKA_135990	-0.248395019689893
ENSG00000108828	PBANKA_135990	-0.217360175462617
ENSG00000161395	PBANKA_135990	-0.2712746527932
ENSG00000046647	PBANKA_135990	-0.258787107725487
ENSG00000117425	PBANKA_135990	-0.25814582954526
ENSG00000117408	PBANKA_135990	-0.237398647386564
ENSG00000176454	PBANKA_135990	-0.254316992608718
ENSG00000145506	PBANKA_135990	-0.223816412602963
ENSG00000153976	PBANKA_135990	-0.239066574977664
ENSG00000006638	PBANKA_135990	-0.200077490580171
ENSG00000168546	PBANKA_135990	-0.229369189954954
ENSG00000164402	PBANKA_135990	-0.242489775813057
ENSG00000165821	PBANKA_135990	-0.226056871876215
ENSG00000120256	PBANKA_135990	-0.230712730933766
ENSG00000165661	PBANKA_135990	-0.240331296884314
ENSG00000180787	PBANKA_135990	-0.229420789666009
ENSG00000172340	PBANKA_135990	-0.245074229367864
ENSG00000124191	PBANKA_135990	-0.187117159409453
ENSG00000124587	PBANKA_135990	-0.206303283608505
ENSG00000116786	PBANKA_135990	-0.242634381835956
ENSG00000258643	PBANKA_135990	-0.217046076473288
ENSG00000176428	PBANKA_135990	-0.191754758163733
ENSG00000142235	PBANKA_135990	-0.272363167274094
ENSG00000126107	PBANKA_135990	-0.275430578629986
ENSG00000104941	PBANKA_135990	-0.194341990978927
ENSG00000142207	PBANKA_135990	-0.233626065246298
ENSG00000078814	PBANKA_135990	-0.250189331699856
ENSG00000196588	PBANKA_135990	-0.208633597795651
ENSG00000105516	PBANKA_135990	-0.321178747626974
ENSG00000122025	PBANKA_135990	-0.247442300818068
ENSG00000213676	PBANKA_135990	-0.250762548955714
ENSG00000148843	PBANKA_135990	-0.277963882390276
ENSG00000136938	PBANKA_135990	-0.220369473860643
ENSG00000185614	PBANKA_135990	-0.256988223910932
ENSG00000129219	PBANKA_135990	-0.214501629805794
ENSG00000013523	PBANKA_135990	-0.283155382071899
ENSG00000019582	PBANKA_135990	-0.241735059731673
ENSG00000090932	PBANKA_135990	-0.205068311998056
ENSG00000007516	PBANKA_135990	-0.290365819950056
ENSG00000185905	PBANKA_135990	-0.204416091611958
ENSG00000120685	PBANKA_135990	-0.239790974372024
ENSG00000112640	PBANKA_135990	-0.234881341787324
ENSG00000176396	PBANKA_135990	-0.250806193040313
ENSG00000244752	PBANKA_135990	-0.214779641842467
ENSG00000092096	PBANKA_135990	-0.178651468479531
ENSG00000205710	PBANKA_135990	-0.189896796898476
ENSG00000197136	PBANKA_135990	-0.229055236182837
ENSG00000145041	PBANKA_135990	-0.235582575303489
ENSG00000100167	PBANKA_135990	-0.221317769317918
ENSG00000198026	PBANKA_135990	-0.242694358075777
ENSG00000142494	PBANKA_135990	-0.214715005892201
ENSG00000165271	PBANKA_135990	-0.280428122966237
ENSG00000176903	PBANKA_135990	-0.233708565512798
ENSG00000174343	PBANKA_135990	-0.222263778253403
ENSG00000215251	PBANKA_135990	-0.221843382622258
ENSG00000185019	PBANKA_135990	-0.242117585647434
ENSG00000177943	PBANKA_135990	-0.225223453717833
ENSG00000105204	PBANKA_135990	-0.262478949703075
ENSG00000131697	PBANKA_135990	-0.230943414105898
ENSG00000183741	PBANKA_135990	-0.26034892721258
ENSG00000106608	PBANKA_135990	-0.232659424828714
ENSG00000100075	PBANKA_135990	-0.221827817489305
ENSG00000154240	PBANKA_135990	-0.245828500975184
ENSG00000148396	PBANKA_135990	-0.249890081064355
ENSG00000176058	PBANKA_135990	-0.240759194631803
ENSG00000119401	PBANKA_135990	-0.247243412427086
ENSG00000105732	PBANKA_135990	-0.238064026148893
ENSG00000162390	PBANKA_135990	-0.242057968156108
ENSG00000162391	PBANKA_135990	-0.261106771175813
ENSG00000178764	PBANKA_135990	-0.23054652934852
ENSG00000136457	PBANKA_135990	-0.225957945202559
ENSG00000163697	PBANKA_135990	-0.227770744281631
ENSG00000241127	PBANKA_135990	-0.199006301157556
ENSG00000160396	PBANKA_135990	-0.269380725067724
ENSG00000121390	PBANKA_135990	-0.218821726542947
ENSG00000106336	PBANKA_135990	-0.236765630235209
ENSG00000065989	PBANKA_135990	-0.259389446005894
ENSG00000148400	PBANKA_135990	-0.200270973465274
ENSG00000161281	PBANKA_135990	-0.200667997095371
ENSG00000155034	PBANKA_135990	-0.246610940010838
ENSG00000251692	PBANKA_135990	-0.237422781129831
ENSG00000105662	PBANKA_135990	-0.275128622515829
ENSG00000185896	PBANKA_135990	-0.23811321513217
ENSG00000032444	PBANKA_135990	-0.258477312732506
ENSG00000006611	PBANKA_135990	-0.228349119809801
ENSG00000165072	PBANKA_135990	-0.227478370364412
ENSG00000188747	PBANKA_135990	-0.27408156482156
ENSG00000100399	PBANKA_135990	-0.250052882804404
ENSG00000131584	PBANKA_135990	-0.263211222997249
ENSG00000010319	PBANKA_135990	-0.234697192638487
ENSG00000163884	PBANKA_135990	-0.185666617300278
ENSG00000007952	PBANKA_135990	-0.229991440449261
ENSG00000105953	PBANKA_135990	-0.212386623369918
ENSG00000176771	PBANKA_135990	-0.237218988976477
ENSG00000065717	PBANKA_135990	-0.276758073263429
ENSG00000188021	PBANKA_135990	-0.246671359731687
ENSG00000132024	PBANKA_135990	-0.263499281534132
ENSG00000132016	PBANKA_135990	-0.244276623409619
ENSG00000215475	PBANKA_135990	-0.259219097729216
ENSG00000075073	PBANKA_135990	-0.221253788845975
ENSG00000095319	PBANKA_135990	-0.233372311088885
ENSG00000203485	PBANKA_135990	-0.225208975127663
ENSG00000145936	PBANKA_135990	-0.215741098985075
ENSG00000156463	PBANKA_135990	-0.223759675616304
ENSG00000140948	PBANKA_135990	-0.262142969649282
ENSG00000162849	PBANKA_135990	-0.23200925123286
ENSG00000143368	PBANKA_135990	-0.236074266253697
ENSG00000076650	PBANKA_135990	-0.249018212013851
ENSG00000092820	PBANKA_135990	-0.235981586069022
ENSG00000132361	PBANKA_135990	-0.265220886658378
ENSG00000160323	PBANKA_135990	-0.232093354794246
ENSG00000134253	PBANKA_135990	-0.239622032011108
ENSG00000198870	PBANKA_135990	-0.252721500788227
ENSG00000137764	PBANKA_135990	-0.254636372200092
ENSG00000189319	PBANKA_135990	-0.198946183344766
ENSG00000144115	PBANKA_135990	-0.22055559566335
ENSG00000151729	PBANKA_135990	-0.221131613715873
ENSG00000105875	PBANKA_135990	-0.229028023004582
ENSG00000160633	PBANKA_135990	-0.241646368265844
ENSG00000130827	PBANKA_135990	-0.238477386206223
ENSG00000065361	PBANKA_135990	-0.22475242097858
ENSG00000180921	PBANKA_135990	-0.236315718124192
ENSG00000175137	PBANKA_135990	-0.221640523158424
ENSG00000044090	PBANKA_135990	-0.238531503127092
ENSG00000203943	PBANKA_135990	-0.23365899204437
ENSG00000002587	PBANKA_135990	-0.246353090008906
ENSG00000130758	PBANKA_135990	-0.244522452535111
ENSG00000100908	PBANKA_135990	-0.210933459751071
ENSG00000175414	PBANKA_135990	-0.22240549175854
ENSG00000166860	PBANKA_135990	-0.247086669275805
ENSG00000186767	PBANKA_135990	-0.21067522554153
ENSG00000133243	PBANKA_135990	-0.251018099499929
ENSG00000039523	PBANKA_135990	-0.239404389940342
ENSG00000104814	PBANKA_135990	-0.229583463408287
ENSG00000169564	PBANKA_135990	-0.228646097737611
ENSG00000155561	PBANKA_135990	-0.225313974138367
ENSG00000087365	PBANKA_135990	-0.264393609678714
ENSG00000105968	PBANKA_135990	-0.248666138257653
ENSG00000184402	PBANKA_135990	-0.289528334584658
ENSG00000135519	PBANKA_135990	-0.268899047089127
ENSG00000107625	PBANKA_135990	-0.223692859326486
ENSG00000138028	PBANKA_135990	-0.227980034856779
ENSG00000078900	PBANKA_135990	-0.230341475568336
ENSG00000125482	PBANKA_135990	-0.209638064190595
ENSG00000104635	PBANKA_135990	-0.205228591083782
ENSG00000102001	PBANKA_135990	-0.228701988482172
ENSG00000105722	PBANKA_135990	-0.183579259883542
ENSG00000111249	PBANKA_135990	-0.244492685890651
ENSG00000125931	PBANKA_135990	-0.201748933920105
ENSG00000103047	PBANKA_135990	-0.240273240095695
ENSG00000205084	PBANKA_135990	-0.238482387916526
ENSG00000102699	PBANKA_135990	-0.23126716673165
ENSG00000182218	PBANKA_135990	-0.212783772805295
ENSG00000100412	PBANKA_135990	-0.251368280768913
ENSG00000125966	PBANKA_135990	-0.228600778133304
ENSG00000159307	PBANKA_135990	-0.218476130027697
ENSG00000214357	PBANKA_135990	-0.242135228735901
ENSG00000183134	PBANKA_135990	-0.291843169068286
ENSG00000179715	PBANKA_135990	-0.221348272104007
ENSG00000105323	PBANKA_135990	-0.213615145450113
ENSG00000140990	PBANKA_135990	-0.258955405012925
ENSG00000120896	PBANKA_135990	-0.277733111857595
ENSG00000175115	PBANKA_135990	-0.276220934101403
ENSG00000099995	PBANKA_135990	-0.240936466851266
ENSG00000110844	PBANKA_135990	-0.22046370916682
ENSG00000117318	PBANKA_135990	-0.242888438379067
ENSG00000114554	PBANKA_135990	-0.231524840360797
ENSG00000130402	PBANKA_135990	-0.208913006331133
ENSG00000049768	PBANKA_135990	-0.205827298118772
ENSG00000185112	PBANKA_135990	-0.231178061380096
ENSG00000122122	PBANKA_135990	-0.197828999421281
ENSG00000099810	PBANKA_135990	-0.233821114801128
ENSG00000184675	PBANKA_135990	-0.230604929824828
ENSG00000172346	PBANKA_135990	-0.238640470285508
ENSG00000110148	PBANKA_135990	-0.181082937015445
ENSG00000170955	PBANKA_135990	-0.182521059386687
ENSG00000101161	PBANKA_135990	-0.23598386138253
ENSG00000133392	PBANKA_135990	-0.244788218595851
ENSG00000159753	PBANKA_135990	-0.247589472547547
ENSG00000143126	PBANKA_135990	-0.262185053102296
ENSG00000126895	PBANKA_135990	-0.225999900079547
ENSG00000234409	PBANKA_135990	-0.248662089597736
ENSG00000143552	PBANKA_135990	-0.228042034907755
ENSG00000040608	PBANKA_135990	-0.243754226604399
ENSG00000117419	PBANKA_135990	-0.232112126269854
ENSG00000157483	PBANKA_135990	-0.239520457236772
ENSG00000204366	PBANKA_135990	-0.244888638529197
ENSG00000004777	PBANKA_135990	-0.223512840115641
ENSG00000105726	PBANKA_135990	-0.248508508649346
ENSG00000104221	PBANKA_135990	-0.220697628631482
ENSG00000083937	PBANKA_135990	-0.206379321285054
ENSG00000184916	PBANKA_135990	-0.215669456453163
ENSG00000174326	PBANKA_135990	-0.198371203633352
ENSG00000105617	PBANKA_135990	-0.263029300106373
ENSG00000248871	PBANKA_135990	-0.192104198783173
ENSG00000169071	PBANKA_135990	-0.25241647765197
ENSG00000157703	PBANKA_135990	-0.189238989394412
ENSG00000149418	PBANKA_135990	-0.203202868632421
ENSG00000167566	PBANKA_135990	-0.252653299242092
ENSG00000244486	PBANKA_135990	-0.249432085671722
ENSG00000163833	PBANKA_135990	-0.24983858153397
ENSG00000174996	PBANKA_135990	-0.261597627284899
ENSG00000163155	PBANKA_135990	-0.183909461716846
ENSG00000096433	PBANKA_135990	-0.231594451966552
ENSG00000103150	PBANKA_135990	-0.234176335953749
ENSG00000121653	PBANKA_135990	-0.265723113723611
ENSG00000171723	PBANKA_135990	-0.242037716570152
ENSG00000184083	PBANKA_135990	-0.212944480251181
ENSG00000104897	PBANKA_135990	-0.187913167963845
ENSG00000214128	PBANKA_135990	-0.217940638839274
ENSG00000064205	PBANKA_135990	-0.19011732198752
ENSG00000052344	PBANKA_135990	-0.235238467320138
ENSG00000112167	PBANKA_135990	-0.255693727902079
ENSG00000165527	PBANKA_135990	-0.214065205762929
ENSG00000184524	PBANKA_135990	-0.200568416920575
ENSG00000110448	PBANKA_135990	-0.261818946877053
ENSG00000188488	PBANKA_135990	-0.24220814923206
ENSG00000178175	PBANKA_135990	-0.254299273319346
ENSG00000105127	PBANKA_135990	-0.246399999678933
ENSG00000143393	PBANKA_135990	-0.227257350726629
ENSG00000116525	PBANKA_135990	-0.251739520714979
ENSG00000170873	PBANKA_135990	-0.225286923889932
ENSG00000171603	PBANKA_135990	-0.269459690489173
ENSG00000015285	PBANKA_135990	-0.206496438574552
ENSG00000184897	PBANKA_135990	-0.237420497813314
ENSG00000089597	PBANKA_135990	-0.258986533608547
ENSG00000205143	PBANKA_135990	-0.240875418281332
ENSG00000127561	PBANKA_135990	-0.274642424423411
ENSG00000205593	PBANKA_135990	-0.258418524991056
ENSG00000105429	PBANKA_135990	-0.276687901910203
ENSG00000126464	PBANKA_135990	-0.301676213514937
ENSG00000170265	PBANKA_135990	-0.254826164879278
ENSG00000170260	PBANKA_135990	-0.279910751359601
ENSG00000178773	PBANKA_135990	0.443876091635749
ENSG00000020633	PBANKA_135990	-0.26207909943347
ENSG00000105229	PBANKA_135990	-0.249845408321374
ENSG00000182934	PBANKA_135990	-0.236433657894388
ENSG00000196968	PBANKA_135990	-0.250956346937882
ENSG00000159792	PBANKA_135990	-0.253291506416122
ENSG00000073861	PBANKA_135990	-0.229912558035461
ENSG00000179364	PBANKA_135990	-0.236224780192804
ENSG00000182325	PBANKA_135990	-0.24568959886383
ENSG00000166341	PBANKA_135990	-0.229466856845839
ENSG00000198911	PBANKA_135990	-0.221753533052287
ENSG00000066117	PBANKA_135990	-0.245602581110497
ENSG00000204590	PBANKA_135990	-0.237353173855689
ENSG00000184857	PBANKA_135990	-0.271154417210176
ENSG00000088808	PBANKA_135990	-0.226700798759177
ENSG00000198915	PBANKA_135990	-0.254908801212237
ENSG00000128482	PBANKA_135990	-0.257435247314972
ENSG00000110171	PBANKA_135990	-0.295281423506589
ENSG00000100241	PBANKA_135990	-0.232041464283472
ENSG00000125447	PBANKA_135990	-0.233390844633331
ENSG00000176624	PBANKA_135990	-0.254107551755346
ENSG00000123427	PBANKA_135990	-0.277399136982403
ENSG00000179846	PBANKA_135990	-0.25546756517591
ENSG00000130726	PBANKA_135990	-0.251494009595384
ENSG00000204574	PBANKA_135990	-0.243217855198265
ENSG00000284691	PBANKA_135990	-0.249168572031773
ENSG00000186462	PBANKA_135990	-0.193408663098545
ENSG00000101883	PBANKA_135990	-0.191145809764986
ENSG00000147912	PBANKA_135990	-0.22545693273328
ENSG00000258818	PBANKA_135990	-0.204221332370533
ENSG00000005206	PBANKA_135990	-0.271596926189036
ENSG00000141294	PBANKA_135990	-0.287934257447806
ENSG00000071894	PBANKA_135990	-0.27254993014801
ENSG00000165917	PBANKA_135990	-0.210704920224296
ENSG00000110031	PBANKA_135990	-0.210404446935374
ENSG00000108395	PBANKA_135990	-0.242861942765269
ENSG00000187189	PBANKA_135990	-0.237345150928606
ENSG00000247746	PBANKA_135990	-0.249893571394382
ENSG00000129680	PBANKA_135990	-0.216340226340778
ENSG00000076201	PBANKA_135990	-0.239682862049826
ENSG00000179562	PBANKA_135990	-0.249618193672508
ENSG00000186174	PBANKA_135990	-0.289007293993146
ENSG00000165507	PBANKA_135990	-0.275883890751932
ENSG00000124608	PBANKA_135990	-0.25651837362406
ENSG00000140320	PBANKA_135990	-0.251544674259974
ENSG00000198169	PBANKA_135990	-0.244620801637095
ENSG00000189120	PBANKA_135990	-0.200685420896905
ENSG00000076351	PBANKA_135990	-0.21350697030679
ENSG00000165714	PBANKA_135990	-0.203626375157035
ENSG00000072958	PBANKA_135990	-0.204884718547457
ENSG00000102245	PBANKA_135990	-0.255563945187518
ENSG00000066185	PBANKA_135990	-0.226313093121355
ENSG00000171812	PBANKA_135990	-0.220631735088406
ENSG00000100253	PBANKA_135990	-0.26005625154355
ENSG00000138771	PBANKA_135990	-0.248799832389489
ENSG00000162836	PBANKA_135990	-0.206880674813514
ENSG00000248746	PBANKA_135990	-0.208045723138897
ENSG00000123570	PBANKA_135990	-0.248746553432512
ENSG00000119203	PBANKA_135990	-0.220826036171936
ENSG00000142459	PBANKA_135990	-0.192107222390645
ENSG00000142552	PBANKA_135990	-0.241731167406676
ENSG00000154319	PBANKA_135990	-0.212067253488918
ENSG00000169508	PBANKA_135990	-0.244823375555019
ENSG00000186710	PBANKA_135990	-0.289820224742448
ENSG00000123064	PBANKA_135990	-0.221880860531184
ENSG00000130643	PBANKA_135990	-0.236849070623833
ENSG00000168005	PBANKA_135990	-0.226369703040887
ENSG00000133597	PBANKA_135990	-0.227223777016198
ENSG00000100997	PBANKA_135990	-0.216989916749662
ENSG00000114650	PBANKA_135990	-0.264130858557131
ENSG00000057294	PBANKA_135990	-0.215393495581819
ENSG00000100994	PBANKA_135990	-0.232809255375505
ENSG00000137343	PBANKA_135990	-0.193203087833996
ENSG00000133056	PBANKA_135990	-0.236445971107171
ENSG00000089154	PBANKA_135990	-0.237380556803565
ENSG00000204659	PBANKA_135990	-0.229255375827782
ENSG00000164099	PBANKA_135990	-0.26202599063003
ENSG00000120332	PBANKA_135990	-0.193819336794699
ENSG00000141026	PBANKA_135990	-0.261419982246316
ENSG00000163462	PBANKA_135990	-0.260049698780265
ENSG00000135423	PBANKA_135990	-0.209667394178767
ENSG00000188636	PBANKA_135990	-0.212001671583169
ENSG00000127884	PBANKA_135990	-0.220539462902652
ENSG00000198198	PBANKA_135990	-0.225512836322033
ENSG00000176884	PBANKA_135990	-0.252068306954293
ENSG00000110777	PBANKA_135990	-0.215397041232602
ENSG00000148832	PBANKA_135990	-0.279863919584128
ENSG00000141756	PBANKA_135990	-0.228476024986768
ENSG00000163655	PBANKA_135990	-0.222978849281082
ENSG00000183779	PBANKA_135990	-0.203354109367273
ENSG00000120820	PBANKA_135990	-0.229445019602626
ENSG00000177728	PBANKA_135990	-0.270374695466568
ENSG00000156886	PBANKA_135990	-0.199547259865778
ENSG00000120029	PBANKA_135990	-0.228505932129887
ENSG00000185129	PBANKA_135990	-0.243737681610607
ENSG00000130669	PBANKA_135990	-0.268089746235714
ENSG00000239474	PBANKA_135990	-0.202470107811125
ENSG00000239306	PBANKA_135990	-0.252023086824038
ENSG00000143171	PBANKA_135990	-0.189358101967877
ENSG00000185670	PBANKA_135990	-0.253916080477562
ENSG00000127334	PBANKA_135990	-0.263362137620348
ENSG00000111412	PBANKA_135990	-0.238966504966639
ENSG00000197226	PBANKA_135990	-0.246624520249142
ENSG00000244462	PBANKA_135990	-0.222563414217122
ENSG00000167778	PBANKA_135990	-0.205455755879149
ENSG00000164889	PBANKA_135990	-0.251040524624254
ENSG00000108262	PBANKA_135990	-0.252681294306621
ENSG00000182195	PBANKA_135990	-0.235306598308611
ENSG00000090861	PBANKA_135990	-0.264750276872209
ENSG00000102390	PBANKA_135990	-0.223881934104129
ENSG00000167549	PBANKA_135990	-0.269039232865953
ENSG00000144028	PBANKA_135990	-0.239090404786583
ENSG00000135974	PBANKA_135990	-0.230040354764247
ENSG00000135253	PBANKA_135990	-0.265070986602866
ENSG00000112357	PBANKA_135990	-0.184520944746712
ENSG00000158423	PBANKA_135990	-0.2453862982941
ENSG00000198771	PBANKA_135990	-0.212819531041423
ENSG00000167615	PBANKA_135990	-0.251516744816582
ENSG00000182580	PBANKA_135990	-0.218016155589818
ENSG00000145191	PBANKA_135990	-0.255550217527536
ENSG00000243284	PBANKA_135990	-0.235370607290611
ENSG00000005379	PBANKA_135990	-0.286555008255038
ENSG00000162723	PBANKA_135990	-0.238463827203561
ENSG00000167535	PBANKA_135990	-0.268213284382304
ENSG00000135127	PBANKA_135990	-0.213473064578391
ENSG00000198835	PBANKA_135990	-0.258646391046299
ENSG00000033100	PBANKA_135990	-0.230324221099904
ENSG00000165704	PBANKA_135990	-0.208555991007288
ENSG00000161509	PBANKA_135990	-0.241976329090023
ENSG00000009335	PBANKA_135990	-0.231169804685056
ENSG00000083093	PBANKA_135990	-0.223508773081938
ENSG00000011021	PBANKA_135990	-0.227627027429024
ENSG00000185105	PBANKA_135990	-0.256876122461707
ENSG00000116574	PBANKA_135990	-0.223523932202335
ENSG00000168118	PBANKA_135990	-0.234806608718147
ENSG00000181656	PBANKA_135990	-0.230697025113645
ENSG00000164818	PBANKA_135990	-0.227504963082504
ENSG00000272031	PBANKA_135990	-0.276288599420778
ENSG00000271601	PBANKA_135990	-0.266860744979451
ENSG00000172819	PBANKA_135990	-0.232209651718031
ENSG00000104881	PBANKA_135990	-0.291324272762667
ENSG00000048828	PBANKA_135990	-0.227845430850937
ENSG00000162694	PBANKA_135990	-0.234004973348554
ENSG00000146063	PBANKA_135990	-0.250036294569249
ENSG00000138111	PBANKA_135990	-0.27562028656273
ENSG00000247626	PBANKA_135990	-0.247445678856048
ENSG00000173275	PBANKA_135990	-0.273637709817386
ENSG00000189091	PBANKA_135990	-0.232590179052951
ENSG00000106018	PBANKA_135990	-0.175871601590779
ENSG00000158158	PBANKA_135990	-0.245027784907827
ENSG00000143674	PBANKA_135990	-0.216959529247721
ENSG00000196961	PBANKA_135990	-0.233308252618593
ENSG00000158113	PBANKA_135990	-0.243292990261453
ENSG00000158022	PBANKA_135990	-0.214313298706628
ENSG00000179583	PBANKA_135990	-0.231841089377993
ENSG00000143799	PBANKA_135990	-0.235554632869437
ENSG00000136715	PBANKA_135990	-0.243691677077187
ENSG00000124006	PBANKA_135990	-0.183601398987889
ENSG00000162757	PBANKA_135990	-0.239918337885577
ENSG00000135643	PBANKA_135990	-0.233450481231717
ENSG00000111674	PBANKA_135990	-0.254625689341151
ENSG00000143252	PBANKA_135990	-0.21054000477538
ENSG00000104973	PBANKA_135990	-0.217224727261531
ENSG00000125531	PBANKA_135990	-0.276203637236053
ENSG00000104946	PBANKA_135990	-0.218489582762045
ENSG00000149930	PBANKA_135990	-0.23531265235705
ENSG00000130985	PBANKA_135990	-0.23649409111494
ENSG00000165672	PBANKA_135990	-0.217921381686465
ENSG00000198400	PBANKA_135990	-0.209521399392546
ENSG00000137747	PBANKA_135990	-0.219225489712621
ENSG00000198873	PBANKA_135990	-0.249176167238566
ENSG00000180287	PBANKA_135990	0.42826929931632
ENSG00000176946	PBANKA_135990	-0.223029378537204
ENSG00000188026	PBANKA_135990	-0.242045852827545
ENSG00000100600	PBANKA_135990	-0.204707276170366
ENSG00000114654	PBANKA_135990	-0.28243732365966
ENSG00000178187	PBANKA_135990	-0.214636447851196
ENSG00000234284	PBANKA_135990	-0.227470996745476
ENSG00000175262	PBANKA_135990	-0.248660024408242
ENSG00000198851	PBANKA_135990	-0.26314730934906
ENSG00000127528	PBANKA_136000	-0.262945419016115
ENSG00000154767	PBANKA_136000	-0.245795026066443
ENSG00000099991	PBANKA_136000	-0.269978870927643
ENSG00000167895	PBANKA_136000	-0.193950536970154
ENSG00000151364	PBANKA_136000	-0.200328770555333
ENSG00000172037	PBANKA_136000	-0.2326577586287
ENSG00000182575	PBANKA_136000	-0.217296750445651
ENSG00000128040	PBANKA_136000	-0.207631951209588
ENSG00000183186	PBANKA_136000	-0.222235706648032
ENSG00000244588	PBANKA_136000	-0.249504079757431
ENSG00000100324	PBANKA_136000	-0.240827824787637
ENSG00000174721	PBANKA_136000	-0.249989282157524
ENSG00000121440	PBANKA_136000	-0.221802093019214
ENSG00000165458	PBANKA_136000	-0.210305031719206
ENSG00000126391	PBANKA_136000	-0.202120941623715
ENSG00000149782	PBANKA_136000	-0.223344393253809
ENSG00000085644	PBANKA_136000	-0.243923437117734
ENSG00000149476	PBANKA_136000	-0.227075076927769
ENSG00000127580	PBANKA_136000	-0.234751506000003
ENSG00000132622	PBANKA_136000	-0.202331175148174
ENSG00000131067	PBANKA_136000	-0.216737652490578
ENSG00000126254	PBANKA_136000	-0.230494745954129
ENSG00000100027	PBANKA_136000	-0.263139646554257
ENSG00000173264	PBANKA_136000	-0.229804668346577
ENSG00000043143	PBANKA_136000	-0.247004687023542
ENSG00000180340	PBANKA_136000	-0.234341480492906
ENSG00000205927	PBANKA_136000	-0.195285456025419
ENSG00000173991	PBANKA_136000	-0.264671469263216
ENSG00000106948	PBANKA_136000	-0.253354996772403
ENSG00000240764	PBANKA_136000	-0.209273199748247
ENSG00000123143	PBANKA_136000	-0.231455969415459
ENSG00000160469	PBANKA_136000	-0.242036091681441
ENSG00000175518	PBANKA_136000	-0.192641600380277
ENSG00000126368	PBANKA_136000	-0.26388026432846
ENSG00000130382	PBANKA_136000	-0.23603644016953
ENSG00000185800	PBANKA_136000	-0.245353066108243
ENSG00000221946	PBANKA_136000	-0.240846471817393
ENSG00000099889	PBANKA_136000	-0.241394542715402
ENSG00000096696	PBANKA_136000	0.397955193793471
ENSG00000136161	PBANKA_136000	0.304351216084771
ENSG00000088325	PBANKA_136000	0.314122480038686
ENSG00000145506	PBANKA_136000	-0.206815350844991
ENSG00000153976	PBANKA_136000	-0.228607256620664
ENSG00000116786	PBANKA_136000	-0.229673754388332
ENSG00000142235	PBANKA_136000	-0.214394291628527
ENSG00000126107	PBANKA_136000	-0.257296865373162
ENSG00000078814	PBANKA_136000	-0.251805656240341
ENSG00000105516	PBANKA_136000	-0.277561466005667
ENSG00000213676	PBANKA_136000	-0.24066684742034
ENSG00000185614	PBANKA_136000	-0.236699964719059
ENSG00000013523	PBANKA_136000	-0.249447699401558
ENSG00000007516	PBANKA_136000	-0.246713624609638
ENSG00000244752	PBANKA_136000	-0.196835729758678
ENSG00000136367	PBANKA_136000	0.377056134091983
ENSG00000165271	PBANKA_136000	-0.258816208094422
ENSG00000105204	PBANKA_136000	-0.217938586090553
ENSG00000131697	PBANKA_136000	-0.213162967615668
ENSG00000183741	PBANKA_136000	-0.217529691808046
ENSG00000176058	PBANKA_136000	-0.217988101469573
ENSG00000197594	PBANKA_136000	0.401856850126796
ENSG00000162391	PBANKA_136000	-0.232151077704271
ENSG00000112511	PBANKA_136000	-0.203064154976608
ENSG00000163697	PBANKA_136000	-0.209914613084916
ENSG00000160396	PBANKA_136000	-0.256461318051948
ENSG00000155034	PBANKA_136000	-0.220703827448258
ENSG00000251692	PBANKA_136000	-0.222602906218698
ENSG00000105662	PBANKA_136000	-0.24148974366966
ENSG00000006611	PBANKA_136000	-0.213396118173618
ENSG00000188747	PBANKA_136000	-0.261593377545704
ENSG00000131584	PBANKA_136000	-0.245894683999651
ENSG00000010319	PBANKA_136000	-0.211721704244833
ENSG00000007952	PBANKA_136000	-0.205067230635191
ENSG00000065717	PBANKA_136000	-0.255676890209418
ENSG00000132024	PBANKA_136000	-0.230433273441354
ENSG00000132016	PBANKA_136000	-0.222216664655017
ENSG00000156463	PBANKA_136000	-0.197310909392548
ENSG00000162849	PBANKA_136000	-0.209899707389711
ENSG00000132361	PBANKA_136000	-0.227499567408117
ENSG00000160323	PBANKA_136000	-0.218108844914773
ENSG00000137764	PBANKA_136000	-0.238858626098505
ENSG00000065361	PBANKA_136000	-0.228238378634386
ENSG00000180921	PBANKA_136000	-0.20649407077504
ENSG00000002587	PBANKA_136000	-0.199405624649545
ENSG00000130758	PBANKA_136000	-0.223820213258218
ENSG00000100908	PBANKA_136000	-0.216814295646805
ENSG00000133243	PBANKA_136000	-0.243015769523584
ENSG00000104814	PBANKA_136000	-0.209481130592553
ENSG00000169564	PBANKA_136000	-0.226787047341952
ENSG00000087365	PBANKA_136000	-0.24319849126781
ENSG00000184402	PBANKA_136000	-0.268234013982605
ENSG00000135519	PBANKA_136000	-0.251857535553203
ENSG00000167625	PBANKA_136000	-0.191380652664381
ENSG00000105722	PBANKA_136000	-0.212300894101616
ENSG00000205084	PBANKA_136000	-0.221330506578579
ENSG00000125966	PBANKA_136000	-0.207769638824586
ENSG00000214357	PBANKA_136000	-0.202791563326033
ENSG00000183134	PBANKA_136000	-0.254073030317671
ENSG00000140990	PBANKA_136000	-0.237556348657376
ENSG00000120896	PBANKA_136000	-0.216487709609739
ENSG00000175115	PBANKA_136000	-0.25618997986022
ENSG00000117318	PBANKA_136000	-0.228269799357286
ENSG00000099810	PBANKA_136000	-0.207125724158253
ENSG00000133392	PBANKA_136000	-0.242934842818974
ENSG00000159753	PBANKA_136000	-0.212418759263622
ENSG00000143126	PBANKA_136000	-0.237765796028462
ENSG00000174788	PBANKA_136000	-0.206860838503736
ENSG00000126895	PBANKA_136000	-0.243566024183806
ENSG00000234409	PBANKA_136000	-0.230617368101321
ENSG00000143552	PBANKA_136000	-0.227891861697038
ENSG00000184916	PBANKA_136000	-0.221595407931229
ENSG00000169071	PBANKA_136000	-0.218878438415316
ENSG00000157703	PBANKA_136000	-0.198499820801677
ENSG00000244486	PBANKA_136000	-0.242569156707023
ENSG00000163833	PBANKA_136000	-0.229355157790871
ENSG00000163155	PBANKA_136000	-0.214951395843784
ENSG00000103150	PBANKA_136000	-0.214891102167354
ENSG00000121653	PBANKA_136000	-0.24071091102259
ENSG00000214128	PBANKA_136000	-0.19291634194196
ENSG00000052344	PBANKA_136000	-0.230159663033727
ENSG00000184524	PBANKA_136000	-0.19628506941767
ENSG00000188488	PBANKA_136000	-0.211602779251442
ENSG00000172379	PBANKA_136000	0.336252863861529
ENSG00000116525	PBANKA_136000	-0.231745845729296
ENSG00000171603	PBANKA_136000	-0.248481715108604
ENSG00000188385	PBANKA_136000	-0.188893710736668
ENSG00000184897	PBANKA_136000	-0.223534722891565
ENSG00000127561	PBANKA_136000	-0.257702983501227
ENSG00000205593	PBANKA_136000	-0.242330705489936
ENSG00000105429	PBANKA_136000	-0.259927795614064
ENSG00000126464	PBANKA_136000	-0.27108612481465
ENSG00000159792	PBANKA_136000	-0.231162880483225
ENSG00000204590	PBANKA_136000	-0.229291610556532
ENSG00000184857	PBANKA_136000	-0.25113774146634
ENSG00000110171	PBANKA_136000	-0.251959232278853
ENSG00000179846	PBANKA_136000	-0.220668073835294
ENSG00000005206	PBANKA_136000	-0.229762164740897
ENSG00000141294	PBANKA_136000	-0.271676497711579
ENSG00000071894	PBANKA_136000	-0.256238167568432
ENSG00000186174	PBANKA_136000	-0.239141121090017
ENSG00000165507	PBANKA_136000	-0.245113383415025
ENSG00000124608	PBANKA_136000	-0.244890212404032
ENSG00000171812	PBANKA_136000	-0.192797112811167
ENSG00000142552	PBANKA_136000	-0.189805814705297
ENSG00000169508	PBANKA_136000	-0.216182792618488
ENSG00000186710	PBANKA_136000	-0.25613267068326
ENSG00000130643	PBANKA_136000	-0.214960653701931
ENSG00000100997	PBANKA_136000	-0.200661069379116
ENSG00000204659	PBANKA_136000	-0.212904726956626
ENSG00000164099	PBANKA_136000	-0.245915497678925
ENSG00000141026	PBANKA_136000	-0.228391948882639
ENSG00000115598	PBANKA_136000	0.341177095361255
ENSG00000176884	PBANKA_136000	-0.231565761884987
ENSG00000148832	PBANKA_136000	-0.258148992440297
ENSG00000163655	PBANKA_136000	-0.211856113988809
ENSG00000120820	PBANKA_136000	-0.209156665879024
ENSG00000177728	PBANKA_136000	-0.24952175800095
ENSG00000130669	PBANKA_136000	-0.24285807624834
ENSG00000239306	PBANKA_136000	-0.242670663430111
ENSG00000164303	PBANKA_136000	0.397565264497287
ENSG00000244462	PBANKA_136000	-0.230212770465032
ENSG00000167778	PBANKA_136000	-0.215259365092545
ENSG00000182195	PBANKA_136000	-0.216411661910853
ENSG00000056487	PBANKA_136000	0.366708759470223
ENSG00000167549	PBANKA_136000	-0.245579992884603
ENSG00000135253	PBANKA_136000	-0.228801521228616
ENSG00000163354	PBANKA_136000	-0.191936261266094
ENSG00000158423	PBANKA_136000	-0.242402813834466
ENSG00000198771	PBANKA_136000	-0.218446388026469
ENSG00000005379	PBANKA_136000	-0.227835238368583
ENSG00000162723	PBANKA_136000	-0.203713912264767
ENSG00000033100	PBANKA_136000	-0.223373919856629
ENSG00000185105	PBANKA_136000	-0.224570540785598
ENSG00000116574	PBANKA_136000	-0.190171511533379
ENSG00000272031	PBANKA_136000	-0.2511396235424
ENSG00000104881	PBANKA_136000	-0.264785094017353
ENSG00000168427	PBANKA_136000	0.340914344955618
ENSG00000157064	PBANKA_136000	0.356202954305241
ENSG00000158158	PBANKA_136000	-0.236303499904157
ENSG00000196961	PBANKA_136000	-0.2102567615079
ENSG00000158113	PBANKA_136000	-0.227524773168368
ENSG00000124006	PBANKA_136000	-0.171877171098415
ENSG00000104973	PBANKA_136000	-0.228290360727406
ENSG00000125531	PBANKA_136000	-0.239892644533406
ENSG00000137747	PBANKA_136000	-0.203066161483773
ENSG00000114654	PBANKA_136000	-0.253753097373465
ENSG00000234284	PBANKA_136000	-0.207646562062683
ENSG00000175262	PBANKA_136000	-0.225700091322365
ENSG00000137275	PBANKA_136010	0.345796819513299
ENSG00000167193	PBANKA_136010	0.429338963084747
ENSG00000137806	PBANKA_136010	0.47541928008913
ENSG00000137815	PBANKA_136010	0.292353933823078
ENSG00000151876	PBANKA_136010	0.408890270953326
ENSG00000119318	PBANKA_136010	0.382782401896002
ENSG00000148229	PBANKA_136010	0.436883773625056
ENSG00000127528	PBANKA_136010	-0.21940390533086
ENSG00000137825	PBANKA_136010	0.290919177609297
ENSG00000198690	PBANKA_136010	0.316667751518098
ENSG00000180011	PBANKA_136010	0.262586362600314
ENSG00000186687	PBANKA_136010	0.346386354662367
ENSG00000166979	PBANKA_136010	0.454142100415007
ENSG00000164078	PBANKA_136010	-0.217705376801993
ENSG00000121743	PBANKA_136010	0.268798483849816
ENSG00000113407	PBANKA_136010	0.451116762139983
ENSG00000186106	PBANKA_136010	0.28608553609283
ENSG00000073417	PBANKA_136010	0.312767148014549
ENSG00000165474	PBANKA_136010	0.395813763269298
ENSG00000133706	PBANKA_136010	0.383313783875846
ENSG00000160256	PBANKA_136010	0.327226580036366
ENSG00000067248	PBANKA_136010	0.402859313232762
ENSG00000239388	PBANKA_136010	0.292793213045806
ENSG00000133027	PBANKA_136010	0.336148173658361
ENSG00000176148	PBANKA_136010	0.253190689257918
ENSG00000173261	PBANKA_136010	0.344753599758692
ENSG00000156273	PBANKA_136010	0.224359025952304
ENSG00000173597	PBANKA_136010	0.356850222990317
ENSG00000244754	PBANKA_136010	0.350857315781417
ENSG00000172936	PBANKA_136010	0.364563412922401
ENSG00000206190	PBANKA_136010	0.375694368881271
ENSG00000104231	PBANKA_136010	0.399078180659783
ENSG00000139597	PBANKA_136010	0.434906741466976
ENSG00000173960	PBANKA_136010	0.372749541884302
ENSG00000112576	PBANKA_136010	0.384037363767058
ENSG00000184009	PBANKA_136010	0.40074177140767
ENSG00000104442	PBANKA_136010	0.348301558573328
ENSG00000119684	PBANKA_136010	0.478869763329426
ENSG00000099622	PBANKA_136010	0.366189866238912
ENSG00000109861	PBANKA_136010	0.428395693095573
ENSG00000104998	PBANKA_136010	-0.220930724854179
ENSG00000169609	PBANKA_136010	0.424738830383459
ENSG00000077458	PBANKA_136010	0.254497747413727
ENSG00000065268	PBANKA_136010	0.33743073245217
ENSG00000123545	PBANKA_136010	0.300486798737871
ENSG00000198668	PBANKA_136010	0.386499520968298
ENSG00000253309	PBANKA_136010	0.325182880698452
ENSG00000180628	PBANKA_136010	0.367464437130938
ENSG00000153879	PBANKA_136010	0.429582357370161
ENSG00000102786	PBANKA_136010	0.36528876949718
ENSG00000092200	PBANKA_136010	0.270665432381647
ENSG00000168291	PBANKA_136010	0.325594683350845
ENSG00000085274	PBANKA_136010	0.455231312646273
ENSG00000166037	PBANKA_136010	0.272590745679616
ENSG00000064726	PBANKA_136010	0.452504711768269
ENSG00000120533	PBANKA_136010	0.402274135349001
ENSG00000278053	PBANKA_136010	0.422161495158803
ENSG00000172113	PBANKA_136010	0.43280832623157
ENSG00000184060	PBANKA_136010	0.305201949540505
ENSG00000158985	PBANKA_136010	0.419705961155896
ENSG00000133101	PBANKA_136010	0.627960782620817
ENSG00000122068	PBANKA_136010	0.382255964157097
ENSG00000164695	PBANKA_136010	0.272985373018068
ENSG00000171451	PBANKA_136010	0.329926189538779
ENSG00000121742	PBANKA_136010	0.579709175851968
ENSG00000125744	PBANKA_136010	0.392803012316415
ENSG00000167740	PBANKA_136010	0.361232098275772
ENSG00000130772	PBANKA_136010	0.449883101214594
ENSG00000101361	PBANKA_136010	0.389341156598787
ENSG00000105472	PBANKA_136010	0.3356478849956
ENSG00000096968	PBANKA_136010	0.266968835095641
ENSG00000166483	PBANKA_136010	0.384847148716708
ENSG00000121774	PBANKA_136010	0.348859061964172
ENSG00000214595	PBANKA_136010	0.302279724939926
ENSG00000020426	PBANKA_136010	0.363138943560274
ENSG00000124523	PBANKA_136010	0.408602607827855
ENSG00000242612	PBANKA_136010	0.336179690691755
ENSG00000108786	PBANKA_136010	0.379379762563188
ENSG00000132386	PBANKA_136010	0.348816967807025
ENSG00000101493	PBANKA_136010	0.358415016020767
ENSG00000126814	PBANKA_136010	0.265033498401066
ENSG00000139974	PBANKA_136010	0.345589355410624
ENSG00000092345	PBANKA_136010	0.375362943868952
ENSG00000068120	PBANKA_136010	0.350544005051323
ENSG00000101187	PBANKA_136010	0.425581525926667
ENSG00000164074	PBANKA_136010	0.349775947645555
ENSG00000166938	PBANKA_136010	0.307476859670673
ENSG00000111802	PBANKA_136010	0.286494495963539
ENSG00000112146	PBANKA_136010	0.482178816155628
ENSG00000166734	PBANKA_136010	0.238962030911338
ENSG00000163026	PBANKA_136010	0.330184612228446
ENSG00000107882	PBANKA_136010	-0.302434043813471
ENSG00000164073	PBANKA_136010	0.274559949798157
ENSG00000099991	PBANKA_136010	-0.284056659169572
ENSG00000108784	PBANKA_136010	0.293073018078647
ENSG00000103202	PBANKA_136010	0.370943257642151
ENSG00000070526	PBANKA_136010	0.470965832890034
ENSG00000068971	PBANKA_136010	0.370443398036341
ENSG00000171757	PBANKA_136010	0.411254758024579
ENSG00000166501	PBANKA_136010	0.354044709148221
ENSG00000133302	PBANKA_136010	0.31302195390284
ENSG00000112679	PBANKA_136010	0.407557904931189
ENSG00000188162	PBANKA_136010	-0.288661775749374
ENSG00000189050	PBANKA_136010	0.529422705707737
ENSG00000175471	PBANKA_136010	0.336647311118108
ENSG00000138835	PBANKA_136010	0.386080935130275
ENSG00000205268	PBANKA_136010	0.303632672984653
ENSG00000168070	PBANKA_136010	0.484831027929031
ENSG00000081386	PBANKA_136010	0.394721080911371
ENSG00000101367	PBANKA_136010	0.369596825351847
ENSG00000149743	PBANKA_136010	0.36602766946966
ENSG00000043514	PBANKA_136010	0.316676225328089
ENSG00000171421	PBANKA_136010	0.393532016218683
ENSG00000186073	PBANKA_136010	0.280101504474482
ENSG00000007237	PBANKA_136010	0.375756915450346
ENSG00000149781	PBANKA_136010	0.333255160364148
ENSG00000167895	PBANKA_136010	-0.248485020176149
ENSG00000066855	PBANKA_136010	0.319684507498553
ENSG00000079277	PBANKA_136010	0.514845160871109
ENSG00000149761	PBANKA_136010	0.346968576257965
ENSG00000112304	PBANKA_136010	0.446731507656081
ENSG00000124785	PBANKA_136010	0.381265497864583
ENSG00000103740	PBANKA_136010	0.449121597187715
ENSG00000213523	PBANKA_136010	0.42565603237316
ENSG00000144736	PBANKA_136010	0.400579169808397
ENSG00000110011	PBANKA_136010	0.449451323847873
ENSG00000111644	PBANKA_136010	0.462030866061092
ENSG00000221869	PBANKA_136010	0.543591440049759
ENSG00000132109	PBANKA_136010	0.522629696534293
ENSG00000215187	PBANKA_136010	0.385040394525548
ENSG00000173402	PBANKA_136010	0.280831402367243
ENSG00000105677	PBANKA_136010	0.329007994625009
ENSG00000175906	PBANKA_136010	-0.198725572561603
ENSG00000131471	PBANKA_136010	0.40856275342844
ENSG00000168301	PBANKA_136010	0.351530304437504
ENSG00000198853	PBANKA_136010	0.383199316823657
ENSG00000118432	PBANKA_136010	0.344146971634324
ENSG00000188039	PBANKA_136010	0.298422758943138
ENSG00000182185	PBANKA_136010	0.32940969630953
ENSG00000184831	PBANKA_136010	0.382285443966034
ENSG00000154328	PBANKA_136010	0.284492605069142
ENSG00000105679	PBANKA_136010	-0.238264951996002
ENSG00000162069	PBANKA_136010	0.494006254415097
ENSG00000151364	PBANKA_136010	-0.296103218838763
ENSG00000164023	PBANKA_136010	0.377994698538111
ENSG00000125895	PBANKA_136010	0.24140437332654
ENSG00000154822	PBANKA_136010	0.244355646619597
ENSG00000129038	PBANKA_136010	0.3450879310946
ENSG00000170348	PBANKA_136010	0.415198212594009
ENSG00000182310	PBANKA_136010	0.351812219341665
ENSG00000092201	PBANKA_136010	0.306373416531857
ENSG00000119638	PBANKA_136010	0.318614135975973
ENSG00000204175	PBANKA_136010	-0.207597130746866
ENSG00000253293	PBANKA_136010	0.288437815635077
ENSG00000107201	PBANKA_136010	0.348674887963008
ENSG00000105877	PBANKA_136010	0.404927973187624
ENSG00000033800	PBANKA_136010	0.281519450809583
ENSG00000180929	PBANKA_136010	0.243834846300458
ENSG00000106009	PBANKA_136010	0.333729075448542
ENSG00000119640	PBANKA_136010	0.335788685991604
ENSG00000169738	PBANKA_136010	0.386853754502133
ENSG00000129562	PBANKA_136010	0.411309657158344
ENSG00000148175	PBANKA_136010	0.49878197973641
ENSG00000172890	PBANKA_136010	0.458253575292738
ENSG00000039123	PBANKA_136010	0.244657518751311
ENSG00000160226	PBANKA_136010	0.302611079769251
ENSG00000087586	PBANKA_136010	0.313059186597406
ENSG00000147601	PBANKA_136010	0.373219652515645
ENSG00000078747	PBANKA_136010	0.289009888452967
ENSG00000110696	PBANKA_136010	0.350492446663456
ENSG00000166002	PBANKA_136010	0.389544898949385
ENSG00000198924	PBANKA_136010	0.28773979687554
ENSG00000067113	PBANKA_136010	0.441301618601458
ENSG00000164764	PBANKA_136010	0.290045347145454
ENSG00000006007	PBANKA_136010	0.469973405861418
ENSG00000175110	PBANKA_136010	0.452237667481099
ENSG00000114491	PBANKA_136010	0.428315456425754
ENSG00000161981	PBANKA_136010	0.363777108240762
ENSG00000172037	PBANKA_136010	-0.273192715247237
ENSG00000064300	PBANKA_136010	-0.263322120323233
ENSG00000182575	PBANKA_136010	-0.24109919812223
ENSG00000151332	PBANKA_136010	0.344592391421936
ENSG00000149150	PBANKA_136010	0.339930407311313
ENSG00000136861	PBANKA_136010	0.352740683699218
ENSG00000184432	PBANKA_136010	0.400629874026322
ENSG00000204536	PBANKA_136010	0.379415159634621
ENSG00000196182	PBANKA_136010	0.245254799331701
ENSG00000182093	PBANKA_136010	0.415768010810043
ENSG00000165475	PBANKA_136010	0.358167003222752
ENSG00000174640	PBANKA_136010	-0.175337786177432
ENSG00000176732	PBANKA_136010	0.305171967996372
ENSG00000102710	PBANKA_136010	0.31194299528703
ENSG00000169762	PBANKA_136010	0.37894322614253
ENSG00000168060	PBANKA_136010	0.371286597921828
ENSG00000158089	PBANKA_136010	0.490483119786783
ENSG00000183186	PBANKA_136010	-0.275517015571758
ENSG00000121897	PBANKA_136010	0.408819067508855
ENSG00000086712	PBANKA_136010	0.276609964197453
ENSG00000111880	PBANKA_136010	0.268350240480601
ENSG00000125753	PBANKA_136010	0.412653541991799
ENSG00000108528	PBANKA_136010	0.396180238594217
ENSG00000102054	PBANKA_136010	0.324170423333755
ENSG00000070061	PBANKA_136010	0.401978488196163
ENSG00000204344	PBANKA_136010	0.44990385168109
ENSG00000168061	PBANKA_136010	0.34519516398053
ENSG00000101188	PBANKA_136010	0.282344156871764
ENSG00000074410	PBANKA_136010	0.457703117118703
ENSG00000108344	PBANKA_136010	0.389184954774856
ENSG00000196562	PBANKA_136010	0.303693975916708
ENSG00000101365	PBANKA_136010	0.293240943376827
ENSG00000067221	PBANKA_136010	0.396433506370319
ENSG00000081913	PBANKA_136010	0.236732481729273
ENSG00000155096	PBANKA_136010	0.319374114911476
ENSG00000060491	PBANKA_136010	0.379490046883739
ENSG00000102755	PBANKA_136010	0.472160399032572
ENSG00000040531	PBANKA_136010	0.428380622549482
ENSG00000113558	PBANKA_136010	0.423323927341358
ENSG00000133997	PBANKA_136010	0.408152916929316
ENSG00000008952	PBANKA_136010	0.391587679241487
ENSG00000178695	PBANKA_136010	0.434115615604397
ENSG00000213977	PBANKA_136010	-0.242365435791867
ENSG00000168306	PBANKA_136010	0.379604182744232
ENSG00000104497	PBANKA_136010	0.317613395789077
ENSG00000153006	PBANKA_136010	0.418371909575578
ENSG00000171503	PBANKA_136010	0.37758398458314
ENSG00000182636	PBANKA_136010	0.428951249611147
ENSG00000105171	PBANKA_136010	0.415526200114692
ENSG00000184117	PBANKA_136010	0.351519902319327
ENSG00000158092	PBANKA_136010	0.396814130216757
ENSG00000173875	PBANKA_136010	0.408042942151865
ENSG00000100296	PBANKA_136010	0.274514390549847
ENSG00000112081	PBANKA_136010	0.444959310733142
ENSG00000174564	PBANKA_136010	0.435013387669366
ENSG00000150756	PBANKA_136010	0.365635433613753
ENSG00000120699	PBANKA_136010	0.411173466045885
ENSG00000132932	PBANKA_136010	0.340173118078244
ENSG00000104756	PBANKA_136010	0.258298076644528
ENSG00000255587	PBANKA_136010	-0.231833023023512
ENSG00000110660	PBANKA_136010	0.435042688774536
ENSG00000129158	PBANKA_136010	0.35420213877433
ENSG00000172939	PBANKA_136010	0.242556844706161
ENSG00000146278	PBANKA_136010	0.228054933666516
ENSG00000110422	PBANKA_136010	0.230801899930527
ENSG00000042429	PBANKA_136010	0.401323465097689
ENSG00000070495	PBANKA_136010	0.421727819908102
ENSG00000211456	PBANKA_136010	0.26970204415329
ENSG00000141933	PBANKA_136010	0.297956171127734
ENSG00000136758	PBANKA_136010	0.267709483314421
ENSG00000164904	PBANKA_136010	0.384446654781897
ENSG00000065559	PBANKA_136010	0.30550134821629
ENSG00000177182	PBANKA_136010	0.653071945216403
ENSG00000179331	PBANKA_136010	0.235537982019682
ENSG00000136250	PBANKA_136010	0.332920501194416
ENSG00000172986	PBANKA_136010	0.387581056502841
ENSG00000106628	PBANKA_136010	0.34179108407135
ENSG00000125741	PBANKA_136010	0.379419516652384
ENSG00000163785	PBANKA_136010	0.440254014000579
ENSG00000175832	PBANKA_136010	0.258986862348476
ENSG00000184113	PBANKA_136010	0.302562919404598
ENSG00000133943	PBANKA_136010	0.393187593984371
ENSG00000168389	PBANKA_136010	0.342864275421862
ENSG00000050393	PBANKA_136010	0.386041384206038
ENSG00000115310	PBANKA_136010	0.38146894714019
ENSG00000037637	PBANKA_136010	0.373689737964527
ENSG00000132522	PBANKA_136010	0.435978807644289
ENSG00000182919	PBANKA_136010	0.418540888968943
ENSG00000158748	PBANKA_136010	-0.184480175323469
ENSG00000032742	PBANKA_136010	0.299702987038004
ENSG00000079459	PBANKA_136010	0.499084143163424
ENSG00000111912	PBANKA_136010	0.399840844336848
ENSG00000197872	PBANKA_136010	0.285016589517681
ENSG00000162542	PBANKA_136010	0.284159710559276
ENSG00000132963	PBANKA_136010	0.377873062680853
ENSG00000103266	PBANKA_136010	0.388016971367354
ENSG00000159063	PBANKA_136010	0.396379629940427
ENSG00000108622	PBANKA_136010	0.349228554516994
ENSG00000103152	PBANKA_136010	0.359080838574185
ENSG00000120539	PBANKA_136010	0.421351989301543
ENSG00000140455	PBANKA_136010	0.246334565337592
ENSG00000164751	PBANKA_136010	0.53141700785831
ENSG00000100284	PBANKA_136010	0.419238810607497
ENSG00000224383	PBANKA_136010	0.329427104704488
ENSG00000127419	PBANKA_136010	0.346176398263421
ENSG00000149084	PBANKA_136010	0.406799609884816
ENSG00000156587	PBANKA_136010	0.376489393895921
ENSG00000172270	PBANKA_136010	0.405331108034067
ENSG00000171051	PBANKA_136010	0.513559327327874
ENSG00000114902	PBANKA_136010	0.307594321730654
ENSG00000169744	PBANKA_136010	-0.210575148622122
ENSG00000142230	PBANKA_136010	0.398858267550991
ENSG00000125775	PBANKA_136010	0.473602617574423
ENSG00000273111	PBANKA_136010	0.32264902522934
ENSG00000163938	PBANKA_136010	0.417572762594267
ENSG00000164284	PBANKA_136010	0.328365360863152
ENSG00000100324	PBANKA_136010	-0.273149987852705
ENSG00000135317	PBANKA_136010	0.276439192986468
ENSG00000167434	PBANKA_136010	0.501402161974368
ENSG00000114904	PBANKA_136010	0.279053503511556
ENSG00000130997	PBANKA_136010	0.296933722870332
ENSG00000126091	PBANKA_136010	0.405380671862586
ENSG00000116885	PBANKA_136010	0.448578782275263
ENSG00000169635	PBANKA_136010	0.326495220646173
ENSG00000134884	PBANKA_136010	0.408337421510627
ENSG00000111837	PBANKA_136010	0.334167187988318
ENSG00000125735	PBANKA_136010	0.384496753424696
ENSG00000168273	PBANKA_136010	0.322556645008679
ENSG00000112149	PBANKA_136010	0.36017957365213
ENSG00000161547	PBANKA_136010	0.412550173123312
ENSG00000171150	PBANKA_136010	0.31649934647643
ENSG00000214367	PBANKA_136010	0.332191588646229
ENSG00000114062	PBANKA_136010	0.321265907675771
ENSG00000181038	PBANKA_136010	0.41724575665559
ENSG00000111913	PBANKA_136010	0.325473589099001
ENSG00000173457	PBANKA_136010	0.394723201132472
ENSG00000118515	PBANKA_136010	0.450766311459441
ENSG00000087903	PBANKA_136010	0.325008451107627
ENSG00000219438	PBANKA_136010	-0.181685949658358
ENSG00000187144	PBANKA_136010	0.380537214361379
ENSG00000103540	PBANKA_136010	0.398509368533917
ENSG00000185917	PBANKA_136010	0.391888360814548
ENSG00000092931	PBANKA_136010	0.362816462194844
ENSG00000126861	PBANKA_136010	0.39264153458242
ENSG00000145882	PBANKA_136010	0.334384199798163
ENSG00000003756	PBANKA_136010	0.364817561218435
ENSG00000137364	PBANKA_136010	0.527563035373952
ENSG00000121440	PBANKA_136010	-0.266217861237936
ENSG00000183578	PBANKA_136010	0.39373501995551
ENSG00000198663	PBANKA_136010	0.324790322735763
ENSG00000163704	PBANKA_136010	0.304564063847342
ENSG00000137869	PBANKA_136010	0.399798708201709
ENSG00000160294	PBANKA_136010	0.328822543384036
ENSG00000172458	PBANKA_136010	0.313565246644088
ENSG00000236980	PBANKA_136010	-0.245747638056107
ENSG00000147654	PBANKA_136010	0.339694871929923
ENSG00000146281	PBANKA_136010	0.343300926134482
ENSG00000205302	PBANKA_136010	0.448574001613748
ENSG00000136197	PBANKA_136010	0.391855221268104
ENSG00000130518	PBANKA_136010	0.372866037318267
ENSG00000164211	PBANKA_136010	0.310540465081866
ENSG00000121621	PBANKA_136010	0.285745551012178
ENSG00000169727	PBANKA_136010	0.323512428293699
ENSG00000140522	PBANKA_136010	0.273437771973896
ENSG00000242110	PBANKA_136010	0.294252324543489
ENSG00000169914	PBANKA_136010	0.303084751017367
ENSG00000163527	PBANKA_136010	0.34247197210283
ENSG00000126391	PBANKA_136010	-0.218574202755738
ENSG00000106305	PBANKA_136010	0.333453031353601
ENSG00000127870	PBANKA_136010	0.347952121443719
ENSG00000004534	PBANKA_136010	0.361749657812324
ENSG00000140374	PBANKA_136010	0.434808781569899
ENSG00000168256	PBANKA_136010	0.40434807410243
ENSG00000204472	PBANKA_136010	0.390374843193293
ENSG00000114395	PBANKA_136010	0.365048675968203
ENSG00000186866	PBANKA_136010	0.285300789976471
ENSG00000134986	PBANKA_136010	0.421418465003523
ENSG00000134489	PBANKA_136010	0.276105697133531
ENSG00000030582	PBANKA_136010	0.311275275117302
ENSG00000120217	PBANKA_136010	0.335917439664344
ENSG00000114388	PBANKA_136010	0.382516744243617
ENSG00000144671	PBANKA_136010	0.310846881973024
ENSG00000062598	PBANKA_136010	0.438475070273139
ENSG00000173890	PBANKA_136010	0.614710577555364
ENSG00000130813	PBANKA_136010	0.389206712609255
ENSG00000174405	PBANKA_136010	0.485902676814395
ENSG00000130812	PBANKA_136010	0.348907806902505
ENSG00000180398	PBANKA_136010	0.438724010743836
ENSG00000072849	PBANKA_136010	0.436273825667711
ENSG00000182446	PBANKA_136010	0.31188544220188
ENSG00000125826	PBANKA_136010	0.383254303150409
ENSG00000123154	PBANKA_136010	0.400680550023374
ENSG00000168268	PBANKA_136010	0.329453724627017
ENSG00000167842	PBANKA_136010	0.448137809386054
ENSG00000108515	PBANKA_136010	0.273923896171094
ENSG00000213347	PBANKA_136010	0.516687561936672
ENSG00000026508	PBANKA_136010	0.285955791063832
ENSG00000063322	PBANKA_136010	0.406329874153959
ENSG00000006740	PBANKA_136010	0.342024812559003
ENSG00000111886	PBANKA_136010	0.290562431906883
ENSG00000183018	PBANKA_136010	0.290987672155689
ENSG00000174840	PBANKA_136010	0.331119084479
ENSG00000169228	PBANKA_136010	0.509918220735043
ENSG00000128739	PBANKA_136010	0.361262810785271
ENSG00000049860	PBANKA_136010	0.449597609074506
ENSG00000198833	PBANKA_136010	0.412213814899996
ENSG00000163864	PBANKA_136010	0.332486013937571
ENSG00000176788	PBANKA_136010	0.584872112082929
ENSG00000111911	PBANKA_136010	0.269097570573135
ENSG00000016864	PBANKA_136010	0.452887358337067
ENSG00000165813	PBANKA_136010	0.304756941956912
ENSG00000165983	PBANKA_136010	0.317284038424638
ENSG00000108963	PBANKA_136010	0.412670476729178
ENSG00000080815	PBANKA_136010	0.299748710168805
ENSG00000057663	PBANKA_136010	0.393533476717967
ENSG00000115507	PBANKA_136010	0.310638543635497
ENSG00000100024	PBANKA_136010	0.331674217028095
ENSG00000172409	PBANKA_136010	0.381838224871619
ENSG00000164347	PBANKA_136010	0.31896856417594
ENSG00000137270	PBANKA_136010	0.244896280870142
ENSG00000164062	PBANKA_136010	0.377404680717166
ENSG00000130305	PBANKA_136010	0.358736678759451
ENSG00000131470	PBANKA_136010	0.421754853227587
ENSG00000010327	PBANKA_136010	0.38311964082203
ENSG00000149636	PBANKA_136010	0.436136418327141
ENSG00000166503	PBANKA_136010	0.400994504392569
ENSG00000100802	PBANKA_136010	0.455684971041673
ENSG00000138036	PBANKA_136010	0.370242021570458
ENSG00000113645	PBANKA_136010	0.336537441949368
ENSG00000010256	PBANKA_136010	0.368619702973491
ENSG00000128271	PBANKA_136010	0.33384928832841
ENSG00000025039	PBANKA_136010	0.501608410190309
ENSG00000155465	PBANKA_136010	0.387247000686057
ENSG00000166394	PBANKA_136010	0.470903457182104
ENSG00000006744	PBANKA_136010	0.377422953571365
ENSG00000119408	PBANKA_136010	0.284851377104944
ENSG00000176463	PBANKA_136010	0.395429800596383
ENSG00000150753	PBANKA_136010	0.405305678673423
ENSG00000168374	PBANKA_136010	0.333951297210869
ENSG00000171617	PBANKA_136010	0.419219114156582
ENSG00000111653	PBANKA_136010	0.429796117292363
ENSG00000169891	PBANKA_136010	0.310610500568608
ENSG00000107959	PBANKA_136010	0.361819776987145
ENSG00000104361	PBANKA_136010	0.393128334563732
ENSG00000151062	PBANKA_136010	0.405945381060964
ENSG00000140632	PBANKA_136010	0.395580731806666
ENSG00000119537	PBANKA_136010	0.357904170846367
ENSG00000102524	PBANKA_136010	0.452901949245616
ENSG00000106049	PBANKA_136010	0.364153368973894
ENSG00000170312	PBANKA_136010	0.327933873524892
ENSG00000138175	PBANKA_136010	-0.225376194875742
ENSG00000142185	PBANKA_136010	0.314830701208405
ENSG00000147874	PBANKA_136010	0.264457334582236
ENSG00000075239	PBANKA_136010	0.44957154269885
ENSG00000148484	PBANKA_136010	0.375784667022441
ENSG00000114316	PBANKA_136010	0.306760944500112
ENSG00000125037	PBANKA_136010	0.452703319803106
ENSG00000167258	PBANKA_136010	0.246492995456241
ENSG00000117215	PBANKA_136010	-0.213776156911813
ENSG00000172262	PBANKA_136010	0.333569149745846
ENSG00000060688	PBANKA_136010	0.33447485638672
ENSG00000163705	PBANKA_136010	0.385559364377879
ENSG00000099219	PBANKA_136010	0.258270324273931
ENSG00000149782	PBANKA_136010	-0.220217056638262
ENSG00000278845	PBANKA_136010	0.436084961145307
ENSG00000105671	PBANKA_136010	0.414940982938993
ENSG00000107036	PBANKA_136010	0.222202478328832
ENSG00000123933	PBANKA_136010	0.409766076522322
ENSG00000066651	PBANKA_136010	0.326818613223578
ENSG00000136146	PBANKA_136010	0.376324804973274
ENSG00000182107	PBANKA_136010	0.42340972783896
ENSG00000176945	PBANKA_136010	0.341204873152511
ENSG00000164530	PBANKA_136010	-0.248657418726676
ENSG00000130517	PBANKA_136010	0.366550059080725
ENSG00000171659	PBANKA_136010	0.282483565955315
ENSG00000100196	PBANKA_136010	0.243956379727827
ENSG00000110700	PBANKA_136010	0.3626866175594
ENSG00000119535	PBANKA_136010	0.460328531414061
ENSG00000162129	PBANKA_136010	0.344494495031275
ENSG00000012660	PBANKA_136010	0.38368474304434
ENSG00000249115	PBANKA_136010	0.322247950373435
ENSG00000119326	PBANKA_136010	0.36138947315122
ENSG00000071655	PBANKA_136010	0.353845050552799
ENSG00000171532	PBANKA_136010	0.264400696851218
ENSG00000174776	PBANKA_136010	0.260107210731522
ENSG00000169018	PBANKA_136010	0.349053515133188
ENSG00000156599	PBANKA_136010	0.43267851077175
ENSG00000149809	PBANKA_136010	0.42283250795145
ENSG00000163689	PBANKA_136010	0.316531165213166
ENSG00000105325	PBANKA_136010	0.392200507322883
ENSG00000188997	PBANKA_136010	0.304396178213588
ENSG00000166199	PBANKA_136010	0.455316150280283
ENSG00000273706	PBANKA_136010	0.470408527520443
ENSG00000147408	PBANKA_136010	0.32358332655008
ENSG00000132964	PBANKA_136010	0.258007888481531
ENSG00000106052	PBANKA_136010	0.394338161691166
ENSG00000121579	PBANKA_136010	0.394063602248284
ENSG00000130811	PBANKA_136010	0.41839372168264
ENSG00000140044	PBANKA_136010	0.439439625993704
ENSG00000204237	PBANKA_136010	0.465061347685623
ENSG00000185298	PBANKA_136010	0.382720284032334
ENSG00000144677	PBANKA_136010	0.30566150037473
ENSG00000168216	PBANKA_136010	0.385465929262087
ENSG00000113712	PBANKA_136010	0.286609201785854
ENSG00000167986	PBANKA_136010	0.401181116242304
ENSG00000133116	PBANKA_136010	0.433104608151017
ENSG00000109323	PBANKA_136010	0.275679650825436
ENSG00000087053	PBANKA_136010	0.294367011881424
ENSG00000064961	PBANKA_136010	0.33841632346357
ENSG00000187997	PBANKA_136010	0.286252543111206
ENSG00000134851	PBANKA_136010	0.441580829230804
ENSG00000166946	PBANKA_136010	0.484158971563317
ENSG00000187051	PBANKA_136010	0.417985412090288
ENSG00000183307	PBANKA_136010	0.379362181772553
ENSG00000121766	PBANKA_136010	0.389625995427262
ENSG00000131389	PBANKA_136010	0.274015035508665
ENSG00000148926	PBANKA_136010	0.511361096345892
ENSG00000204469	PBANKA_136010	-0.291484868446503
ENSG00000080608	PBANKA_136010	0.347814840518542
ENSG00000082213	PBANKA_136010	0.332986457428489
ENSG00000067992	PBANKA_136010	0.365182357974054
ENSG00000132953	PBANKA_136010	0.238378864055804
ENSG00000187066	PBANKA_136010	0.426863841142493
ENSG00000225697	PBANKA_136010	0.37133621266443
ENSG00000198520	PBANKA_136010	0.483945159126878
ENSG00000146233	PBANKA_136010	-0.23809894950869
ENSG00000162543	PBANKA_136010	0.347668993843265
ENSG00000131238	PBANKA_136010	0.460162079360217
ENSG00000127580	PBANKA_136010	-0.289004140795072
ENSG00000129534	PBANKA_136010	0.307472596968752
ENSG00000064652	PBANKA_136010	0.382291862565907
ENSG00000143947	PBANKA_136010	0.460397676084197
ENSG00000166947	PBANKA_136010	0.281466887607628
ENSG00000214087	PBANKA_136010	0.394928691474199
ENSG00000131069	PBANKA_136010	0.477243470965052
ENSG00000164776	PBANKA_136010	0.360869177118873
ENSG00000130559	PBANKA_136010	0.2500072985658
ENSG00000145730	PBANKA_136010	0.318369185298467
ENSG00000149483	PBANKA_136010	0.42673388937384
ENSG00000132622	PBANKA_136010	-0.245069031179198
ENSG00000047315	PBANKA_136010	0.406332303514922
ENSG00000147872	PBANKA_136010	0.369309813521888
ENSG00000106636	PBANKA_136010	0.439002211132819
ENSG00000119541	PBANKA_136010	0.359553213617341
ENSG00000156127	PBANKA_136010	0.397707510267108
ENSG00000137842	PBANKA_136010	0.36944574380472
ENSG00000104375	PBANKA_136010	0.302895198631009
ENSG00000007944	PBANKA_136010	0.205385391789166
ENSG00000131236	PBANKA_136010	0.431100303322897
ENSG00000104613	PBANKA_136010	0.232523360098782
ENSG00000161179	PBANKA_136010	0.400309408700145
ENSG00000112029	PBANKA_136010	0.418378541638111
ENSG00000121297	PBANKA_136010	0.422502782763535
ENSG00000137198	PBANKA_136010	0.383314771730147
ENSG00000169918	PBANKA_136010	0.285573116506307
ENSG00000160209	PBANKA_136010	0.400869469020565
ENSG00000163453	PBANKA_136010	0.455694377433795
ENSG00000100767	PBANKA_136010	0.396227791892697
ENSG00000101138	PBANKA_136010	0.403427943919852
ENSG00000178295	PBANKA_136010	0.343561631659895
ENSG00000141699	PBANKA_136010	0.286252898154497
ENSG00000121073	PBANKA_136010	0.420179643061361
ENSG00000180113	PBANKA_136010	0.399200825341191
ENSG00000119686	PBANKA_136010	0.355091949093933
ENSG00000181274	PBANKA_136010	0.527617547619703
ENSG00000101457	PBANKA_136010	0.431099419817497
ENSG00000175390	PBANKA_136010	0.367619979142516
ENSG00000189067	PBANKA_136010	0.525441118786206
ENSG00000162413	PBANKA_136010	0.381048584734791
ENSG00000140463	PBANKA_136010	0.420567661448528
ENSG00000174628	PBANKA_136010	0.365684766207817
ENSG00000196072	PBANKA_136010	0.448022440114153
ENSG00000198863	PBANKA_136010	0.346012617585255
ENSG00000146535	PBANKA_136010	0.341628905969479
ENSG00000118369	PBANKA_136010	0.359000795499152
ENSG00000177058	PBANKA_136010	0.393071716279723
ENSG00000108039	PBANKA_136010	0.38878025668167
ENSG00000130511	PBANKA_136010	0.300405958889715
ENSG00000156453	PBANKA_136010	-0.272338828072303
ENSG00000112297	PBANKA_136010	0.263580415843514
ENSG00000156170	PBANKA_136010	0.390064657347198
ENSG00000154330	PBANKA_136010	0.254130709835838
ENSG00000149231	PBANKA_136010	0.252666561618562
ENSG00000205981	PBANKA_136010	0.40268401024214
ENSG00000153066	PBANKA_136010	0.381523899756715
ENSG00000168685	PBANKA_136010	0.239476174530939
ENSG00000131469	PBANKA_136010	0.503975685656519
ENSG00000138160	PBANKA_136010	0.287768287049499
ENSG00000083099	PBANKA_136010	0.425611208214292
ENSG00000138709	PBANKA_136010	0.303985212891091
ENSG00000175305	PBANKA_136010	0.403392981996886
ENSG00000137393	PBANKA_136010	0.418551228180516
ENSG00000119699	PBANKA_136010	0.301185883219579
ENSG00000138867	PBANKA_136010	0.445260008739063
ENSG00000129055	PBANKA_136010	0.457644834042923
ENSG00000123136	PBANKA_136010	0.29069872385691
ENSG00000121104	PBANKA_136010	0.346922568321798
ENSG00000119650	PBANKA_136010	0.425012265501789
ENSG00000170509	PBANKA_136010	0.353064422475261
ENSG00000198189	PBANKA_136010	0.472555214021041
ENSG00000176896	PBANKA_136010	0.346580719155582
ENSG00000100731	PBANKA_136010	0.294721235676056
ENSG00000164941	PBANKA_136010	0.417862500368893
ENSG00000274211	PBANKA_136010	0.340408713337481
ENSG00000148795	PBANKA_136010	0.266588611945246
ENSG00000141452	PBANKA_136010	0.407456852770372
ENSG00000137513	PBANKA_136010	0.436072448551911
ENSG00000124788	PBANKA_136010	0.285723079880841
ENSG00000164920	PBANKA_136010	-0.189782945761976
ENSG00000101342	PBANKA_136010	0.437370378498876
ENSG00000157551	PBANKA_136010	0.506924927847721
ENSG00000130303	PBANKA_136010	0.363969325894916
ENSG00000101347	PBANKA_136010	0.298194729463592
ENSG00000035664	PBANKA_136010	0.37891579228523
ENSG00000085831	PBANKA_136010	0.34548087770081
ENSG00000275700	PBANKA_136010	0.303093141924837
ENSG00000166323	PBANKA_136010	0.247686089260643
ENSG00000221963	PBANKA_136010	0.445979145535156
ENSG00000169223	PBANKA_136010	0.453480228887651
ENSG00000139668	PBANKA_136010	0.253961705660981
ENSG00000107593	PBANKA_136010	0.366337516314823
ENSG00000123595	PBANKA_136010	0.351061563954545
ENSG00000181004	PBANKA_136010	0.252359426480928
ENSG00000120647	PBANKA_136010	0.279950968424709
ENSG00000070081	PBANKA_136010	0.356133285003752
ENSG00000147570	PBANKA_136010	0.48022154832489
ENSG00000140521	PBANKA_136010	0.378657335048714
ENSG00000162961	PBANKA_136010	0.430267289271301
ENSG00000047346	PBANKA_136010	0.266025641566369
ENSG00000112234	PBANKA_136010	0.274981309551461
ENSG00000162959	PBANKA_136010	0.278372149417689
ENSG00000142937	PBANKA_136010	0.482217869302471
ENSG00000164938	PBANKA_136010	0.397662843101548
ENSG00000109814	PBANKA_136010	0.348186003644463
ENSG00000142945	PBANKA_136010	0.349734490075379
ENSG00000145945	PBANKA_136010	0.41322299325572
ENSG00000155256	PBANKA_136010	0.360379923841634
ENSG00000167671	PBANKA_136010	0.425255470879963
ENSG00000106780	PBANKA_136010	0.386492883587306
ENSG00000100028	PBANKA_136010	0.405191617631056
ENSG00000155097	PBANKA_136010	0.509107700057374
ENSG00000147457	PBANKA_136010	0.396677298727852
ENSG00000271605	PBANKA_136010	0.331337583389672
ENSG00000069998	PBANKA_136010	0.42148611903333
ENSG00000100644	PBANKA_136010	0.454524227008848
ENSG00000063978	PBANKA_136010	0.33761593274964
ENSG00000163818	PBANKA_136010	0.363546338307645
ENSG00000152359	PBANKA_136010	0.352556283032042
ENSG00000136156	PBANKA_136010	0.432856720939249
ENSG00000148187	PBANKA_136010	0.369588444288512
ENSG00000062725	PBANKA_136010	0.289539802573996
ENSG00000137074	PBANKA_136010	0.395453358329409
ENSG00000138639	PBANKA_136010	0.237016908194431
ENSG00000196683	PBANKA_136010	0.325393223281801
ENSG00000182768	PBANKA_136010	0.453179678887615
ENSG00000046651	PBANKA_136010	0.295594325787003
ENSG00000147573	PBANKA_136010	-0.199482366414244
ENSG00000173585	PBANKA_136010	0.254531793048852
ENSG00000100804	PBANKA_136010	0.385600305626639
ENSG00000140403	PBANKA_136010	0.31662216101645
ENSG00000126262	PBANKA_136010	0.535325842917283
ENSG00000163558	PBANKA_136010	0.371689985214458
ENSG00000198677	PBANKA_136010	0.287890462807526
ENSG00000198856	PBANKA_136010	0.471104208522371
ENSG00000054598	PBANKA_136010	0.374803086736761
ENSG00000183077	PBANKA_136010	0.430879495629576
ENSG00000138190	PBANKA_136010	0.244884585890546
ENSG00000171953	PBANKA_136010	0.382227331022756
ENSG00000133805	PBANKA_136010	0.324377361342883
ENSG00000002330	PBANKA_136010	0.383923649847029
ENSG00000011638	PBANKA_136010	0.357563199350498
ENSG00000021762	PBANKA_136010	0.276157301049942
ENSG00000146555	PBANKA_136010	0.350926272994786
ENSG00000041988	PBANKA_136010	0.395284516827577
ENSG00000083457	PBANKA_136010	0.477722840745494
ENSG00000132906	PBANKA_136010	0.319635586667766
ENSG00000095203	PBANKA_136010	0.309553541718893
ENSG00000171962	PBANKA_136010	0.255005725982356
ENSG00000124193	PBANKA_136010	0.33182432879415
ENSG00000163848	PBANKA_136010	0.240874157475336
ENSG00000198832	PBANKA_136010	0.337999861015466
ENSG00000142186	PBANKA_136010	0.411166429413685
ENSG00000113916	PBANKA_136010	0.459823304349596
ENSG00000197345	PBANKA_136010	0.439415380623882
ENSG00000114374	PBANKA_136010	0.227508574306843
ENSG00000136059	PBANKA_136010	0.39207647367865
ENSG00000103174	PBANKA_136010	0.370102153326984
ENSG00000182866	PBANKA_136010	0.33958210887885
ENSG00000130592	PBANKA_136010	0.375949484689837
ENSG00000114686	PBANKA_136010	0.484482659420601
ENSG00000124783	PBANKA_136010	0.415098366108263
ENSG00000113810	PBANKA_136010	0.298480215196157
ENSG00000114739	PBANKA_136010	0.236173658234816
ENSG00000171766	PBANKA_136010	0.304796530846134
ENSG00000185950	PBANKA_136010	0.340108934978105
ENSG00000177453	PBANKA_136010	0.323030755764206
ENSG00000102104	PBANKA_136010	0.304327566946915
ENSG00000204644	PBANKA_136010	0.384316699867808
ENSG00000079134	PBANKA_136010	0.340864679321327
ENSG00000158079	PBANKA_136010	0.251522886183852
ENSG00000125875	PBANKA_136010	0.27625455812209
ENSG00000157191	PBANKA_136010	0.377562161724533
ENSG00000070159	PBANKA_136010	0.27907060027225
ENSG00000120963	PBANKA_136010	0.381896284884496
ENSG00000110315	PBANKA_136010	0.537485360887934
ENSG00000132423	PBANKA_136010	0.442600734049995
ENSG00000170836	PBANKA_136010	0.373449460311019
ENSG00000036565	PBANKA_136010	0.277452218695224
ENSG00000165501	PBANKA_136010	0.426274533346659
ENSG00000137413	PBANKA_136010	0.43994572496576
ENSG00000133800	PBANKA_136010	0.292508566548106
ENSG00000007392	PBANKA_136010	0.285806939191176
ENSG00000072952	PBANKA_136010	0.454404115059977
ENSG00000099942	PBANKA_136010	0.383334411124776
ENSG00000055208	PBANKA_136010	0.335162457588144
ENSG00000064687	PBANKA_136010	0.356826751860749
ENSG00000168944	PBANKA_136010	0.229531874288641
ENSG00000068885	PBANKA_136010	0.263232568592796
ENSG00000181778	PBANKA_136010	0.395074431333071
ENSG00000043143	PBANKA_136010	-0.216116158419114
ENSG00000141380	PBANKA_136010	0.374724217008169
ENSG00000133794	PBANKA_136010	0.33830051249994
ENSG00000132965	PBANKA_136010	0.557979329632041
ENSG00000149357	PBANKA_136010	0.420672006557065
ENSG00000104679	PBANKA_136010	0.379655269679768
ENSG00000114473	PBANKA_136010	0.345973833838474
ENSG00000132376	PBANKA_136010	0.483458246888209
ENSG00000028310	PBANKA_136010	0.354012306064126
ENSG00000028528	PBANKA_136010	0.375025682645732
ENSG00000122591	PBANKA_136010	0.31405132500396
ENSG00000227345	PBANKA_136010	0.253969176969499
ENSG00000148950	PBANKA_136010	0.481529869491421
ENSG00000164919	PBANKA_136010	0.347562553016356
ENSG00000213186	PBANKA_136010	0.361167082265255
ENSG00000183354	PBANKA_136010	0.328213048749176
ENSG00000022277	PBANKA_136010	0.464170810431832
ENSG00000170946	PBANKA_136010	0.401555517008163
ENSG00000164930	PBANKA_136010	0.382046919416183
ENSG00000101294	PBANKA_136010	0.371107174305353
ENSG00000088833	PBANKA_136010	0.436557477324747
ENSG00000132581	PBANKA_136010	0.476118367841289
ENSG00000134108	PBANKA_136010	0.488082266828799
ENSG00000163875	PBANKA_136010	0.334809499689445
ENSG00000159322	PBANKA_136010	0.515965293935404
ENSG00000185290	PBANKA_136010	0.399222408274503
ENSG00000132436	PBANKA_136010	0.375831754515903
ENSG00000148700	PBANKA_136010	0.332060999894858
ENSG00000128731	PBANKA_136010	-0.271904124120499
ENSG00000160014	PBANKA_136010	0.381943189295717
ENSG00000205927	PBANKA_136010	-0.191130102257704
ENSG00000104738	PBANKA_136010	0.409347013847505
ENSG00000142227	PBANKA_136010	0.36516824839048
ENSG00000070269	PBANKA_136010	0.463057991025321
ENSG00000140474	PBANKA_136010	0.327208234666502
ENSG00000229453	PBANKA_136010	0.476769136046727
ENSG00000204519	PBANKA_136010	0.275226937202893
ENSG00000177302	PBANKA_136010	0.303407449532358
ENSG00000007541	PBANKA_136010	0.342340722642697
ENSG00000185133	PBANKA_136010	0.342240006436141
ENSG00000112237	PBANKA_136010	0.405535814320998
ENSG00000107104	PBANKA_136010	0.328369028470387
ENSG00000173991	PBANKA_136010	-0.258015084544447
ENSG00000165480	PBANKA_136010	0.312122804745582
ENSG00000131748	PBANKA_136010	0.418379588246462
ENSG00000077800	PBANKA_136010	0.345020385138899
ENSG00000107771	PBANKA_136010	0.231174209099311
ENSG00000148110	PBANKA_136010	0.37209305834507
ENSG00000180329	PBANKA_136010	0.399189839349363
ENSG00000180336	PBANKA_136010	0.405585455158751
ENSG00000112739	PBANKA_136010	0.290772678884728
ENSG00000187866	PBANKA_136010	0.357828824299194
ENSG00000059691	PBANKA_136010	0.445209001428174
ENSG00000122012	PBANKA_136010	0.240927818142984
ENSG00000074356	PBANKA_136010	0.366145200598126
ENSG00000165140	PBANKA_136010	0.366056313198751
ENSG00000130348	PBANKA_136010	0.295845183673236
ENSG00000181915	PBANKA_136010	0.367713817243329
ENSG00000154162	PBANKA_136010	0.308811623447061
ENSG00000163877	PBANKA_136010	0.349738315946324
ENSG00000113368	PBANKA_136010	0.381261784444377
ENSG00000169032	PBANKA_136010	-0.260828240083654
ENSG00000106948	PBANKA_136010	-0.200335951710595
ENSG00000258890	PBANKA_136010	0.343229111676207
ENSG00000149273	PBANKA_136010	0.458057725459032
ENSG00000185689	PBANKA_136010	0.378883360571642
ENSG00000137310	PBANKA_136010	0.395767918718067
ENSG00000137312	PBANKA_136010	0.543460551525552
ENSG00000174446	PBANKA_136010	0.483477375533913
ENSG00000178199	PBANKA_136010	0.311344619018572
ENSG00000108854	PBANKA_136010	0.325724452502216
ENSG00000184924	PBANKA_136010	0.389385072613751
ENSG00000150773	PBANKA_136010	0.441930984599417
ENSG00000138092	PBANKA_136010	0.481123553838171
ENSG00000155850	PBANKA_136010	0.287926168296542
ENSG00000240764	PBANKA_136010	-0.305974381365184
ENSG00000150776	PBANKA_136010	0.454535178507339
ENSG00000138031	PBANKA_136010	0.530960516164571
ENSG00000148154	PBANKA_136010	0.33670369999157
ENSG00000108654	PBANKA_136010	0.380171909859798
ENSG00000151348	PBANKA_136010	0.276514062304268
ENSG00000184787	PBANKA_136010	0.415042671311459
ENSG00000142168	PBANKA_136010	0.44319074217556
ENSG00000138050	PBANKA_136010	0.379785246643553
ENSG00000166452	PBANKA_136010	0.39899450916482
ENSG00000219435	PBANKA_136010	-0.185474269998545
ENSG00000101473	PBANKA_136010	0.391309686394903
ENSG00000171490	PBANKA_136010	0.414875977070881
ENSG00000122550	PBANKA_136010	0.331905715660794
ENSG00000132740	PBANKA_136010	0.435457021952764
ENSG00000165409	PBANKA_136010	0.349031049066517
ENSG00000124104	PBANKA_136010	0.340522732713475
ENSG00000132424	PBANKA_136010	0.27657356795743
ENSG00000110200	PBANKA_136010	0.384229058231989
ENSG00000145723	PBANKA_136010	0.457732255793178
ENSG00000130313	PBANKA_136010	0.322707300998864
ENSG00000123143	PBANKA_136010	-0.254059667288485
ENSG00000168502	PBANKA_136010	0.357800775024631
ENSG00000151292	PBANKA_136010	0.306138828436462
ENSG00000131351	PBANKA_136010	0.355959449090393
ENSG00000161647	PBANKA_136010	0.355046918462119
ENSG00000197562	PBANKA_136010	0.393762514108995
ENSG00000167103	PBANKA_136010	0.428263125619483
ENSG00000100221	PBANKA_136010	0.460785090161724
ENSG00000103313	PBANKA_136010	0.298312437975283
ENSG00000101224	PBANKA_136010	-0.242101762618276
ENSG00000125733	PBANKA_136010	0.344931186170908
ENSG00000172215	PBANKA_136010	0.310212652617177
ENSG00000134697	PBANKA_136010	0.449700050443901
ENSG00000185198	PBANKA_136010	-0.219186320344475
ENSG00000164828	PBANKA_136010	0.306815416293686
ENSG00000164291	PBANKA_136010	0.332771641054543
ENSG00000163879	PBANKA_136010	0.409157167316257
ENSG00000152700	PBANKA_136010	0.406682774372
ENSG00000108773	PBANKA_136010	-0.300711717708079
ENSG00000148842	PBANKA_136010	0.446548172578189
ENSG00000092203	PBANKA_136010	0.416882463968542
ENSG00000164241	PBANKA_136010	0.473026149486191
ENSG00000078668	PBANKA_136010	0.410678534639149
ENSG00000182362	PBANKA_136010	0.438793299931805
ENSG00000115392	PBANKA_136010	0.334720946168233
ENSG00000105656	PBANKA_136010	0.294288958024796
ENSG00000111863	PBANKA_136010	0.352119169802922
ENSG00000113161	PBANKA_136010	0.282928445701334
ENSG00000134830	PBANKA_136010	0.464544391466145
ENSG00000155906	PBANKA_136010	0.408506558134956
ENSG00000137040	PBANKA_136010	0.37206967541887
ENSG00000214654	PBANKA_136010	0.291294854672243
ENSG00000113119	PBANKA_136010	0.380019197526589
ENSG00000180776	PBANKA_136010	0.355870426347918
ENSG00000145949	PBANKA_136010	0.249572285911487
ENSG00000173153	PBANKA_136010	0.349981016124347
ENSG00000078795	PBANKA_136010	0.245707158683731
ENSG00000100351	PBANKA_136010	0.309413743149886
ENSG00000009954	PBANKA_136010	0.227325603399755
ENSG00000129657	PBANKA_136010	0.256178657974405
ENSG00000084073	PBANKA_136010	0.260844771032395
ENSG00000170458	PBANKA_136010	0.430081945155463
ENSG00000100038	PBANKA_136010	0.416097689754202
ENSG00000028116	PBANKA_136010	0.371464870894712
ENSG00000169129	PBANKA_136010	-0.238860840104862
ENSG00000089685	PBANKA_136010	0.407244589306382
ENSG00000157036	PBANKA_136010	0.250331443582886
ENSG00000166794	PBANKA_136010	0.454376276057757
ENSG00000157734	PBANKA_136010	0.43918645110328
ENSG00000110429	PBANKA_136010	0.429734088048431
ENSG00000173540	PBANKA_136010	0.384422559579009
ENSG00000182578	PBANKA_136010	-0.196667868109675
ENSG00000145757	PBANKA_136010	0.436368676825891
ENSG00000138738	PBANKA_136010	0.312633199985656
ENSG00000115756	PBANKA_136010	0.394728239357131
ENSG00000175449	PBANKA_136010	0.362443712530482
ENSG00000160469	PBANKA_136010	-0.242032895673914
ENSG00000136918	PBANKA_136010	0.338492149684093
ENSG00000182117	PBANKA_136010	0.467681060585722
ENSG00000133477	PBANKA_136010	0.305908424759881
ENSG00000106868	PBANKA_136010	0.336461470595224
ENSG00000100056	PBANKA_136010	0.332792317451667
ENSG00000131495	PBANKA_136010	0.453487520892941
ENSG00000154611	PBANKA_136010	0.4562310704985
ENSG00000099949	PBANKA_136010	0.372324129344138
ENSG00000144635	PBANKA_136010	0.328905962840215
ENSG00000106066	PBANKA_136010	0.394343036708483
ENSG00000068079	PBANKA_136010	0.405697526788693
ENSG00000164535	PBANKA_136010	0.345910070416534
ENSG00000035720	PBANKA_136010	0.342401246206905
ENSG00000172738	PBANKA_136010	0.462516437823083
ENSG00000167674	PBANKA_136010	0.30459668846071
ENSG00000170540	PBANKA_136010	0.387513471905614
ENSG00000037474	PBANKA_136010	0.348466643880665
ENSG00000088451	PBANKA_136010	0.322460970131862
ENSG00000014257	PBANKA_136010	0.271634921218344
ENSG00000134419	PBANKA_136010	0.565347610646293
ENSG00000151470	PBANKA_136010	0.346147350717192
ENSG00000173221	PBANKA_136010	0.504405322634145
ENSG00000132635	PBANKA_136010	0.313614009854374
ENSG00000167676	PBANKA_136010	0.500131580883265
ENSG00000136240	PBANKA_136010	0.382707920477012
ENSG00000133740	PBANKA_136010	0.42058551183772
ENSG00000164934	PBANKA_136010	0.434662694247842
ENSG00000165502	PBANKA_136010	0.471424364290665
ENSG00000164292	PBANKA_136010	0.244137856569702
ENSG00000169718	PBANKA_136010	0.381250093286283
ENSG00000062650	PBANKA_136010	0.346249005156548
ENSG00000204444	PBANKA_136010	0.396035233553324
ENSG00000175518	PBANKA_136010	-0.179106949757091
ENSG00000162517	PBANKA_136010	0.346906699952793
ENSG00000093010	PBANKA_136010	0.377844775868294
ENSG00000121807	PBANKA_136010	0.388233215904946
ENSG00000077684	PBANKA_136010	0.301553408164079
ENSG00000124535	PBANKA_136010	0.427596524463975
ENSG00000124766	PBANKA_136010	0.322686090759137
ENSG00000139192	PBANKA_136010	0.391057073289651
ENSG00000105287	PBANKA_136010	0.361347166397766
ENSG00000213593	PBANKA_136010	0.394591499225597
ENSG00000184470	PBANKA_136010	0.300964346879661
ENSG00000126368	PBANKA_136010	-0.312487759143597
ENSG00000164615	PBANKA_136010	0.50704644150956
ENSG00000173638	PBANKA_136010	0.38301457160626
ENSG00000138942	PBANKA_136010	0.453290151856895
ENSG00000167699	PBANKA_136010	0.398030240047786
ENSG00000160298	PBANKA_136010	0.435668622835727
ENSG00000139044	PBANKA_136010	0.316450494811402
ENSG00000272333	PBANKA_136010	-0.262137608975943
ENSG00000166135	PBANKA_136010	0.431064769931796
ENSG00000214456	PBANKA_136010	0.507420747220768
ENSG00000182871	PBANKA_136010	0.465284578805593
ENSG00000145012	PBANKA_136010	0.238644146531766
ENSG00000002549	PBANKA_136010	0.431579532994605
ENSG00000171236	PBANKA_136010	0.509270103638314
ENSG00000184557	PBANKA_136010	0.379665397869551
ENSG00000156304	PBANKA_136010	-0.263278299337404
ENSG00000100934	PBANKA_136010	0.427162666071113
ENSG00000164494	PBANKA_136010	0.327217844842267
ENSG00000113643	PBANKA_136010	0.388641821173376
ENSG00000174442	PBANKA_136010	0.363321328951383
ENSG00000148572	PBANKA_136010	0.385906953183581
ENSG00000132274	PBANKA_136010	0.434716774697713
ENSG00000122008	PBANKA_136010	0.278606145569305
ENSG00000161533	PBANKA_136010	0.483565908953034
ENSG00000185800	PBANKA_136010	-0.246701338163205
ENSG00000101191	PBANKA_136010	0.258272508146195
ENSG00000116771	PBANKA_136010	0.45664866477563
ENSG00000095261	PBANKA_136010	0.301783698508389
ENSG00000116138	PBANKA_136010	0.249535235687924
ENSG00000203760	PBANKA_136010	0.359465695007755
ENSG00000101391	PBANKA_136010	0.396014992901403
ENSG00000122034	PBANKA_136010	0.462673794069802
ENSG00000163577	PBANKA_136010	0.38530183615664
ENSG00000188994	PBANKA_136010	0.282118882374217
ENSG00000071539	PBANKA_136010	0.404765370933893
ENSG00000130413	PBANKA_136010	0.373471393392921
ENSG00000174444	PBANKA_136010	0.446473388502529
ENSG00000167525	PBANKA_136010	0.290112794330358
ENSG00000122033	PBANKA_136010	0.446700277595451
ENSG00000100983	PBANKA_136010	0.377390295065815
ENSG00000157017	PBANKA_136010	0.370930787133973
ENSG00000138180	PBANKA_136010	0.326558340289127
ENSG00000213694	PBANKA_136010	0.366496771489248
ENSG00000111850	PBANKA_136010	0.423385070913665
ENSG00000196116	PBANKA_136010	0.334666041084309
ENSG00000033178	PBANKA_136010	0.237679883262169
ENSG00000203872	PBANKA_136010	0.310376197307359
ENSG00000159256	PBANKA_136010	0.309570150319664
ENSG00000136098	PBANKA_136010	0.365583677695016
ENSG00000186188	PBANKA_136010	-0.228770793942634
ENSG00000185272	PBANKA_136010	0.489487109871038
ENSG00000221946	PBANKA_136010	-0.327767902976639
ENSG00000138079	PBANKA_136010	0.264636692367995
ENSG00000141480	PBANKA_136010	0.520179546713699
ENSG00000086288	PBANKA_136010	0.307210506175144
ENSG00000095303	PBANKA_136010	0.363537810666201
ENSG00000099889	PBANKA_136010	-0.283567540506715
ENSG00000123159	PBANKA_136010	0.37726465725437
ENSG00000148925	PBANKA_136010	0.416433904313437
ENSG00000188501	PBANKA_136010	0.322377069539678
ENSG00000106638	PBANKA_136010	0.419167501391911
ENSG00000147416	PBANKA_136010	0.408972369025199
ENSG00000112972	PBANKA_136010	0.41549430679234
ENSG00000100246	PBANKA_136010	0.326518973682283
ENSG00000008283	PBANKA_136010	0.359256031399115
ENSG00000130560	PBANKA_136010	0.370803343147572
ENSG00000100226	PBANKA_136010	0.330319441258229
ENSG00000085117	PBANKA_136010	0.267439373193675
ENSG00000176209	PBANKA_136010	0.466098518974117
ENSG00000154781	PBANKA_136010	0.310183937838934
ENSG00000118579	PBANKA_136010	0.323088865708255
ENSG00000100242	PBANKA_136010	0.322429885949652
ENSG00000181991	PBANKA_136010	0.413540397420526
ENSG00000168575	PBANKA_136010	0.340608725320443
ENSG00000049089	PBANKA_136010	0.498514330281145
ENSG00000148411	PBANKA_136010	0.359580413382962
ENSG00000138078	PBANKA_136010	0.325322302530815
ENSG00000104154	PBANKA_136010	0.331384958314199
ENSG00000180098	PBANKA_136010	0.365957198671962
ENSG00000116212	PBANKA_136010	0.386794834891719
ENSG00000259494	PBANKA_136010	0.36389427926601
ENSG00000168071	PBANKA_136010	0.359207269770985
ENSG00000137145	PBANKA_136010	0.216849911475202
ENSG00000125656	PBANKA_136010	0.381037443133737
ENSG00000146072	PBANKA_136010	-0.246778788230859
ENSG00000117859	PBANKA_136010	0.289014971428539
ENSG00000114209	PBANKA_136010	0.429415185344707
ENSG00000126261	PBANKA_136010	0.440792767784412
ENSG00000136925	PBANKA_136010	0.310736530849873
ENSG00000103245	PBANKA_136010	0.355764676144741
ENSG00000169764	PBANKA_136010	0.451343635632479
ENSG00000196235	PBANKA_136010	0.232782713311706
ENSG00000182541	PBANKA_136010	0.355067229307253
ENSG00000129518	PBANKA_136010	0.462114498888782
ENSG00000198087	PBANKA_136010	0.317713035222516
ENSG00000087157	PBANKA_136010	0.498823425900876
ENSG00000148335	PBANKA_136010	0.399177518224717
ENSG00000175348	PBANKA_136010	0.429933887321674
ENSG00000046653	PBANKA_136010	0.254160647111655
ENSG00000165060	PBANKA_136010	0.386209627315779
ENSG00000145725	PBANKA_136010	0.240944240977183
ENSG00000167874	PBANKA_136010	0.379557144301088
ENSG00000159495	PBANKA_136010	0.363737279975733
ENSG00000187775	PBANKA_136010	0.467699575718067
ENSG00000053770	PBANKA_136010	0.443390954205484
ENSG00000182963	PBANKA_136010	0.299561999373121
ENSG00000152683	PBANKA_136010	0.350551456590444
ENSG00000115286	PBANKA_136010	0.328705483192408
ENSG00000165487	PBANKA_136010	0.411838492672369
ENSG00000172590	PBANKA_136010	0.345603588293084
ENSG00000168916	PBANKA_136010	0.261120593239873
ENSG00000181904	PBANKA_136010	0.399459683526109
ENSG00000169490	PBANKA_136010	0.413892545238558
ENSG00000157557	PBANKA_136010	0.462804818750284
ENSG00000113593	PBANKA_136010	0.424899951631193
ENSG00000048462	PBANKA_136010	0.390687233805445
ENSG00000136243	PBANKA_136010	0.437191087432587
ENSG00000178522	PBANKA_136010	0.27324389337231
ENSG00000050730	PBANKA_136010	0.479234614728376
ENSG00000139679	PBANKA_136010	0.373253421075676
ENSG00000147854	PBANKA_136010	0.343585482077017
ENSG00000105676	PBANKA_136010	0.381039539213823
ENSG00000137502	PBANKA_136010	0.303596339122764
ENSG00000125843	PBANKA_136010	0.386159040366245
ENSG00000175274	PBANKA_136010	0.383013043794341
ENSG00000101400	PBANKA_136010	0.303487294335914
ENSG00000145604	PBANKA_136010	0.389150993602838
ENSG00000132002	PBANKA_136010	0.373415403186189
ENSG00000160216	PBANKA_136010	0.289238574428269
ENSG00000090989	PBANKA_136010	0.377483533327615
ENSG00000088888	PBANKA_136010	0.33309468893945
ENSG00000117425	PBANKA_136010	-0.200824746446153
ENSG00000141384	PBANKA_136010	0.397759207095025
ENSG00000137509	PBANKA_136010	0.392452398491298
ENSG00000111652	PBANKA_136010	0.406917709534005
ENSG00000112658	PBANKA_136010	-0.25043188046089
ENSG00000118965	PBANKA_136010	0.275092762022696
ENSG00000105447	PBANKA_136010	0.31940927360619
ENSG00000156990	PBANKA_136010	0.339742825219643
ENSG00000064607	PBANKA_136010	0.326009536511552
ENSG00000155304	PBANKA_136010	0.376946917013428
ENSG00000166024	PBANKA_136010	0.276389609990319
ENSG00000178177	PBANKA_136010	0.267146459075855
ENSG00000204304	PBANKA_136010	0.266206420759481
ENSG00000138604	PBANKA_136010	0.319845954396666
ENSG00000104763	PBANKA_136010	0.444357362749051
ENSG00000129515	PBANKA_136010	0.451542888208371
ENSG00000135363	PBANKA_136010	0.436290506484392
ENSG00000183011	PBANKA_136010	0.379286059166022
ENSG00000101353	PBANKA_136010	0.36481349885861
ENSG00000183960	PBANKA_136010	0.270336722438023
ENSG00000132465	PBANKA_136010	0.373541980888739
ENSG00000078618	PBANKA_136010	0.502845822158133
ENSG00000167131	PBANKA_136010	0.376531736241162
ENSG00000174227	PBANKA_136010	0.32178104077221
ENSG00000151882	PBANKA_136010	0.382431277151391
ENSG00000132464	PBANKA_136010	0.378198946034977
ENSG00000151881	PBANKA_136010	0.45780395604588
ENSG00000108883	PBANKA_136010	0.354421780213387
ENSG00000161921	PBANKA_136010	0.526421915277531
ENSG00000165490	PBANKA_136010	0.476746587990232
ENSG00000100319	PBANKA_136010	0.340002526341064
ENSG00000125779	PBANKA_136010	0.416850964480255
ENSG00000141497	PBANKA_136010	0.543480885727636
ENSG00000155307	PBANKA_136010	0.524552163163027
ENSG00000198730	PBANKA_136010	0.24825081397358
ENSG00000164414	PBANKA_136010	0.401359300692175
ENSG00000116922	PBANKA_136010	0.415831412652254
ENSG00000161920	PBANKA_136010	0.400693702863666
ENSG00000101236	PBANKA_136010	0.249166594666833
ENSG00000110321	PBANKA_136010	0.268526482770212
ENSG00000145703	PBANKA_136010	0.266791222283531
ENSG00000137414	PBANKA_136010	0.534464999223175
ENSG00000101052	PBANKA_136010	0.416662564227923
ENSG00000073150	PBANKA_136010	0.363583550293102
ENSG00000117906	PBANKA_136010	0.378248543645667
ENSG00000188001	PBANKA_136010	0.406824593859751
ENSG00000095002	PBANKA_136010	0.23267228058336
ENSG00000092208	PBANKA_136010	0.384955875713638
ENSG00000205808	PBANKA_136010	0.313282491571069
ENSG00000169139	PBANKA_136010	0.439266280553104
ENSG00000155893	PBANKA_136010	0.365327976529627
ENSG00000145506	PBANKA_136010	-0.272682145492209
ENSG00000159263	PBANKA_136010	0.330471518881843
ENSG00000106686	PBANKA_136010	0.273432456656496
ENSG00000006695	PBANKA_136010	0.332617942437223
ENSG00000171314	PBANKA_136010	0.299702674734731
ENSG00000101327	PBANKA_136010	0.302018702217533
ENSG00000215045	PBANKA_136010	0.315294828743058
ENSG00000078699	PBANKA_136010	0.244029772798364
ENSG00000124659	PBANKA_136010	0.282404919653911
ENSG00000214447	PBANKA_136010	0.376366540396932
ENSG00000177311	PBANKA_136010	0.287637425527832
ENSG00000113552	PBANKA_136010	0.413012060025322
ENSG00000109911	PBANKA_136010	0.408498110088032
ENSG00000153037	PBANKA_136010	0.518513723289305
ENSG00000131931	PBANKA_136010	0.394964389961304
ENSG00000129235	PBANKA_136010	0.44202998956878
ENSG00000026025	PBANKA_136010	0.431012530519599
ENSG00000213654	PBANKA_136010	0.275676750909594
ENSG00000141968	PBANKA_136010	0.339700125508262
ENSG00000140006	PBANKA_136010	0.369630868147816
ENSG00000185015	PBANKA_136010	0.327334459681247
ENSG00000164733	PBANKA_136010	0.542481206594145
ENSG00000185728	PBANKA_136010	0.28853896771784
ENSG00000056097	PBANKA_136010	0.308923279194973
ENSG00000138794	PBANKA_136010	0.369888155933598
ENSG00000147316	PBANKA_136010	0.295917531984214
ENSG00000148985	PBANKA_136010	0.414154240716622
ENSG00000170113	PBANKA_136010	0.3488100464948
ENSG00000277791	PBANKA_136010	0.466836278884499
ENSG00000163536	PBANKA_136010	0.403431754436594
ENSG00000091106	PBANKA_136010	0.513564209757928
ENSG00000165821	PBANKA_136010	-0.305335301616646
ENSG00000118518	PBANKA_136010	0.468341364979504
ENSG00000174579	PBANKA_136010	0.278245487862675
ENSG00000182400	PBANKA_136010	0.358398814516032
ENSG00000142405	PBANKA_136010	0.398091858413698
ENSG00000151611	PBANKA_136010	0.290722565562133
ENSG00000149716	PBANKA_136010	0.25056645518526
ENSG00000084070	PBANKA_136010	0.253399518263062
ENSG00000113621	PBANKA_136010	0.444099040622963
ENSG00000134504	PBANKA_136010	0.354395911047195
ENSG00000147454	PBANKA_136010	0.503929435902166
ENSG00000008130	PBANKA_136010	0.443343477239961
ENSG00000120265	PBANKA_136010	0.355438671351585
ENSG00000135387	PBANKA_136010	0.336998028947808
ENSG00000115884	PBANKA_136010	0.312567460747185
ENSG00000018189	PBANKA_136010	0.233051793940889
ENSG00000119820	PBANKA_136010	0.417750591339232
ENSG00000137154	PBANKA_136010	0.380579495609589
ENSG00000143870	PBANKA_136010	0.400844981807286
ENSG00000160058	PBANKA_136010	0.260392574009168
ENSG00000156374	PBANKA_136010	0.309970753547495
ENSG00000166342	PBANKA_136010	0.280126653373904
ENSG00000100941	PBANKA_136010	0.356595938818168
ENSG00000158555	PBANKA_136010	0.306297941072798
ENSG00000145979	PBANKA_136010	0.444832995134906
ENSG00000164266	PBANKA_136010	0.338094702312769
ENSG00000103381	PBANKA_136010	0.459331250053647
ENSG00000110713	PBANKA_136010	0.297300165270149
ENSG00000132570	PBANKA_136010	0.35752421735127
ENSG00000165832	PBANKA_136010	0.398228661070238
ENSG00000152705	PBANKA_136010	0.351734442553027
ENSG00000090339	PBANKA_136010	0.29887417283145
ENSG00000116209	PBANKA_136010	0.475769701327203
ENSG00000164265	PBANKA_136010	0.35986502716907
ENSG00000004478	PBANKA_136010	0.353157310148869
ENSG00000120253	PBANKA_136010	0.287213935081734
ENSG00000096093	PBANKA_136010	0.39353373806638
ENSG00000159692	PBANKA_136010	0.299612159517732
ENSG00000163617	PBANKA_136010	0.33072577670616
ENSG00000197580	PBANKA_136010	0.260432752020834
ENSG00000129048	PBANKA_136010	0.237980792870012
ENSG00000070785	PBANKA_136010	0.412015201770989
ENSG00000184307	PBANKA_136010	0.357883536894515
ENSG00000143882	PBANKA_136010	0.455301502708463
ENSG00000143924	PBANKA_136010	0.329850598910888
ENSG00000151576	PBANKA_136010	0.312767352310582
ENSG00000139977	PBANKA_136010	0.297020419608604
ENSG00000142279	PBANKA_136010	0.294515454123118
ENSG00000136940	PBANKA_136010	0.338459923987574
ENSG00000178202	PBANKA_136010	0.301137810406145
ENSG00000163376	PBANKA_136010	0.44599748076207
ENSG00000081307	PBANKA_136010	0.408104066009807
ENSG00000168803	PBANKA_136010	0.313893954989003
ENSG00000182973	PBANKA_136010	0.355810727278324
ENSG00000145416	PBANKA_136010	0.315877849402682
ENSG00000160446	PBANKA_136010	0.374216534431838
ENSG00000086065	PBANKA_136010	0.363416921819322
ENSG00000124196	PBANKA_136010	0.403061478553173
ENSG00000078369	PBANKA_136010	0.375036389543021
ENSG00000137807	PBANKA_136010	0.307062401682621
ENSG00000177025	PBANKA_136010	0.356848355734945
ENSG00000131368	PBANKA_136010	0.388114586671578
ENSG00000100100	PBANKA_136010	0.481808641407698
ENSG00000071537	PBANKA_136010	0.273631190510987
ENSG00000161653	PBANKA_136010	0.364857979431565
ENSG00000136933	PBANKA_136010	0.433775581832776
ENSG00000071282	PBANKA_136010	0.348519028028878
ENSG00000185361	PBANKA_136010	0.353661253709831
ENSG00000058063	PBANKA_136010	0.391916985915426
ENSG00000091947	PBANKA_136010	0.350187307497394
ENSG00000175352	PBANKA_136010	0.402724560447778
ENSG00000169989	PBANKA_136010	0.280721983425266
ENSG00000164051	PBANKA_136010	0.421922010375775
ENSG00000067369	PBANKA_136010	0.251541003187116
ENSG00000174799	PBANKA_136010	0.275384331182065
ENSG00000232112	PBANKA_136010	0.407659174218481
ENSG00000182473	PBANKA_136010	0.361782032242673
ENSG00000106070	PBANKA_136010	0.494965542700428
ENSG00000197006	PBANKA_136010	0.560241402830154
ENSG00000010292	PBANKA_136010	0.295937262919402
ENSG00000124191	PBANKA_136010	-0.245437787490238
ENSG00000171611	PBANKA_136010	0.399521308455543
ENSG00000136888	PBANKA_136010	0.56502205490929
ENSG00000131507	PBANKA_136010	0.247428912469632
ENSG00000165185	PBANKA_136010	0.282546258002323
ENSG00000140749	PBANKA_136010	0.542978145419705
ENSG00000119471	PBANKA_136010	0.404096136130358
ENSG00000151773	PBANKA_136010	0.384600729845866
ENSG00000113648	PBANKA_136010	0.494360254661341
ENSG00000081177	PBANKA_136010	0.338748360013325
ENSG00000166441	PBANKA_136010	0.439868627678427
ENSG00000166704	PBANKA_136010	0.356944625867246
ENSG00000107779	PBANKA_136010	0.332611328560462
ENSG00000183662	PBANKA_136010	0.279513550287189
ENSG00000197548	PBANKA_136010	0.280647300209509
ENSG00000162461	PBANKA_136010	0.439817099144458
ENSG00000108582	PBANKA_136010	0.2959461949713
ENSG00000109063	PBANKA_136010	0.342059640951128
ENSG00000185624	PBANKA_136010	0.426235824126123
ENSG00000240972	PBANKA_136010	0.367197454732545
ENSG00000176155	PBANKA_136010	0.317534690430499
ENSG00000180530	PBANKA_136010	0.357500828100188
ENSG00000106804	PBANKA_136010	0.307895720710037
ENSG00000197299	PBANKA_136010	0.329111451660781
ENSG00000164244	PBANKA_136010	0.322325285832011
ENSG00000160613	PBANKA_136010	0.332087128450876
ENSG00000229474	PBANKA_136010	0.370299849146412
ENSG00000134440	PBANKA_136010	0.331872772670343
ENSG00000164002	PBANKA_136010	0.46841327439504
ENSG00000155324	PBANKA_136010	0.314273238993776
ENSG00000116062	PBANKA_136010	0.395119844431112
ENSG00000133818	PBANKA_136010	0.336549852047579
ENSG00000215271	PBANKA_136010	0.356880771293744
ENSG00000175595	PBANKA_136010	0.274902434043931
ENSG00000131242	PBANKA_136010	0.31829049762762
ENSG00000105281	PBANKA_136010	0.332575229362144
ENSG00000112425	PBANKA_136010	0.441374279719303
ENSG00000164111	PBANKA_136010	0.396155429170637
ENSG00000235194	PBANKA_136010	0.373843557111569
ENSG00000181634	PBANKA_136010	0.395517377849776
ENSG00000163512	PBANKA_136010	0.375099462112604
ENSG00000176563	PBANKA_136010	0.351468553773894
ENSG00000066379	PBANKA_136010	0.348571215740747
ENSG00000144566	PBANKA_136010	0.449806492676911
ENSG00000072778	PBANKA_136010	0.402856882346896
ENSG00000148835	PBANKA_136010	0.376023902155429
ENSG00000183977	PBANKA_136010	0.384108182119265
ENSG00000188266	PBANKA_136010	0.452426373956
ENSG00000142235	PBANKA_136010	-0.276196993710432
ENSG00000136936	PBANKA_136010	0.307868108716083
ENSG00000159267	PBANKA_136010	0.26530611044395
ENSG00000166401	PBANKA_136010	0.413309081491393
ENSG00000136816	PBANKA_136010	0.40145444179244
ENSG00000172239	PBANKA_136010	0.377533068504763
ENSG00000173442	PBANKA_136010	0.260626501294433
ENSG00000156928	PBANKA_136010	0.423962620611833
ENSG00000136247	PBANKA_136010	0.319372308782408
ENSG00000136231	PBANKA_136010	0.350704056439659
ENSG00000105963	PBANKA_136010	0.346860775088566
ENSG00000168884	PBANKA_136010	0.273254317918578
ENSG00000126107	PBANKA_136010	-0.222826862005014
ENSG00000141665	PBANKA_136010	0.342055747971242
ENSG00000114480	PBANKA_136010	0.319899366856182
ENSG00000273559	PBANKA_136010	0.423184413174013
ENSG00000099246	PBANKA_136010	0.472937388715675
ENSG00000126088	PBANKA_136010	0.461043598756607
ENSG00000137571	PBANKA_136010	0.331664246258115
ENSG00000197961	PBANKA_136010	0.276815400018623
ENSG00000002016	PBANKA_136010	0.325003532712763
ENSG00000071462	PBANKA_136010	0.386995893323455
ENSG00000136819	PBANKA_136010	0.440163970183334
ENSG00000145740	PBANKA_136010	0.411021932399775
ENSG00000089916	PBANKA_136010	0.308029833832384
ENSG00000128872	PBANKA_136010	0.26212750011938
ENSG00000181027	PBANKA_136010	0.379927908618303
ENSG00000112667	PBANKA_136010	0.382141297599664
ENSG00000114353	PBANKA_136010	0.316103761460192
ENSG00000100359	PBANKA_136010	0.395315511097467
ENSG00000088543	PBANKA_136010	0.359395571292473
ENSG00000104941	PBANKA_136010	-0.226116704631335
ENSG00000140280	PBANKA_136010	0.319029346122633
ENSG00000136932	PBANKA_136010	0.431283759442027
ENSG00000159128	PBANKA_136010	0.445208521057718
ENSG00000072818	PBANKA_136010	0.432675533922376
ENSG00000139971	PBANKA_136010	0.311266466650989
ENSG00000204439	PBANKA_136010	0.335222001139147
ENSG00000131966	PBANKA_136010	0.512744274044364
ENSG00000105639	PBANKA_136010	0.31685433048183
ENSG00000068745	PBANKA_136010	0.375223604303149
ENSG00000137462	PBANKA_136010	0.496798771816338
ENSG00000099968	PBANKA_136010	0.414184246475282
ENSG00000167977	PBANKA_136010	0.276505229783343
ENSG00000078237	PBANKA_136010	0.415792381099923
ENSG00000239900	PBANKA_136010	0.450431696191156
ENSG00000148153	PBANKA_136010	0.450021521067103
ENSG00000114520	PBANKA_136010	0.476857987082816
ENSG00000186714	PBANKA_136010	0.359549996315158
ENSG00000170262	PBANKA_136010	0.259995296742885
ENSG00000133256	PBANKA_136010	0.409060707834334
ENSG00000149100	PBANKA_136010	0.42526956755843
ENSG00000120656	PBANKA_136010	0.438364710382673
ENSG00000155903	PBANKA_136010	0.243036379448275
ENSG00000108591	PBANKA_136010	0.34710424569018
ENSG00000166710	PBANKA_136010	0.572180271704116
ENSG00000146216	PBANKA_136010	-0.19783593844927
ENSG00000175073	PBANKA_136010	0.286784421363504
ENSG00000172183	PBANKA_136010	0.494094547232736
ENSG00000075336	PBANKA_136010	0.330992731935563
ENSG00000081087	PBANKA_136010	0.487130318804535
ENSG00000147669	PBANKA_136010	0.45864268032083
ENSG00000114098	PBANKA_136010	0.294366080324845
ENSG00000100796	PBANKA_136010	0.282231958095869
ENSG00000204438	PBANKA_136010	0.46834843210603
ENSG00000101146	PBANKA_136010	0.395253182725738
ENSG00000124532	PBANKA_136010	0.386913432887951
ENSG00000113851	PBANKA_136010	0.4323295981747
ENSG00000171720	PBANKA_136010	0.369533709639987
ENSG00000102531	PBANKA_136010	0.222840583422644
ENSG00000148158	PBANKA_136010	0.357523055112386
ENSG00000105404	PBANKA_136010	0.295096038490859
ENSG00000176261	PBANKA_136010	0.385648293353037
ENSG00000134057	PBANKA_136010	0.408831590290645
ENSG00000147650	PBANKA_136010	0.251421489644524
ENSG00000140030	PBANKA_136010	0.420978088174492
ENSG00000182584	PBANKA_136010	0.357094617431784
ENSG00000149257	PBANKA_136010	0.395368542098598
ENSG00000010295	PBANKA_136010	0.305088992595022
ENSG00000196588	PBANKA_136010	-0.231211938639278
ENSG00000091536	PBANKA_136010	0.401692850555314
ENSG00000072756	PBANKA_136010	0.334224413362699
ENSG00000129083	PBANKA_136010	0.422821274197576
ENSG00000133028	PBANKA_136010	0.377377600060164
ENSG00000213859	PBANKA_136010	0.35552395517697
ENSG00000177082	PBANKA_136010	0.424596502097611
ENSG00000105516	PBANKA_136010	-0.218674334235481
ENSG00000187824	PBANKA_136010	0.279610306247481
ENSG00000178105	PBANKA_136010	0.379516910234782
ENSG00000113456	PBANKA_136010	0.424116952853353
ENSG00000054983	PBANKA_136010	0.320702181908497
ENSG00000143878	PBANKA_136010	0.406611722289179
ENSG00000118960	PBANKA_136010	0.45138823653109
ENSG00000129084	PBANKA_136010	0.402318116346756
ENSG00000145423	PBANKA_136010	0.337400857762399
ENSG00000101363	PBANKA_136010	0.387828490171777
ENSG00000157954	PBANKA_136010	0.421181945293773
ENSG00000183813	PBANKA_136010	0.317131085127697
ENSG00000164053	PBANKA_136010	0.375588235222466
ENSG00000165525	PBANKA_136010	0.273603665768991
ENSG00000174837	PBANKA_136010	0.357209624633713
ENSG00000176371	PBANKA_136010	0.274460731483204
ENSG00000089693	PBANKA_136010	0.376211847881765
ENSG00000164037	PBANKA_136010	0.251946795315202
ENSG00000105376	PBANKA_136010	0.33559130258708
ENSG00000071626	PBANKA_136010	0.353265492844731
ENSG00000155189	PBANKA_136010	0.338430049198392
ENSG00000145708	PBANKA_136010	0.51850409215628
ENSG00000178445	PBANKA_136010	0.37691500441905
ENSG00000139890	PBANKA_136010	0.415005257697453
ENSG00000122952	PBANKA_136010	0.364348333805187
ENSG00000187742	PBANKA_136010	0.247155835952903
ENSG00000104228	PBANKA_136010	0.416508577460823
ENSG00000163378	PBANKA_136010	0.299448911837372
ENSG00000164512	PBANKA_136010	0.526915975872246
ENSG00000112333	PBANKA_136010	0.324756639775853
ENSG00000165516	PBANKA_136010	0.379826622660005
ENSG00000185753	PBANKA_136010	0.422481336299871
ENSG00000119866	PBANKA_136010	0.277856874872394
ENSG00000172301	PBANKA_136010	0.280551321460309
ENSG00000034677	PBANKA_136010	0.328920488229667
ENSG00000101160	PBANKA_136010	0.421866362928258
ENSG00000204498	PBANKA_136010	0.41033610857364
ENSG00000104450	PBANKA_136010	0.387040439714795
ENSG00000145354	PBANKA_136010	0.431924587763681
ENSG00000170638	PBANKA_136010	0.30160861817015
ENSG00000145990	PBANKA_136010	0.355611774295856
ENSG00000198563	PBANKA_136010	0.357504926622838
ENSG00000162419	PBANKA_136010	0.28494444582017
ENSG00000120686	PBANKA_136010	0.344303592129209
ENSG00000110436	PBANKA_136010	0.444366504160702
ENSG00000135378	PBANKA_136010	0.32066751120451
ENSG00000198055	PBANKA_136010	0.412605059822467
ENSG00000171169	PBANKA_136010	0.458491723480537
ENSG00000010704	PBANKA_136010	0.233234524582456
ENSG00000136100	PBANKA_136010	0.414517226431495
ENSG00000114738	PBANKA_136010	0.368874092073555
ENSG00000140368	PBANKA_136010	0.273034685684479
ENSG00000104517	PBANKA_136010	0.21878081460412
ENSG00000087266	PBANKA_136010	0.372481368529735
ENSG00000182220	PBANKA_136010	0.465506757809668
ENSG00000164403	PBANKA_136010	0.339419364673211
ENSG00000134058	PBANKA_136010	0.404885378200293
ENSG00000182327	PBANKA_136010	0.309074945446841
ENSG00000188895	PBANKA_136010	0.398609665325512
ENSG00000179859	PBANKA_136010	0.374504563603334
ENSG00000133105	PBANKA_136010	0.263198072491077
ENSG00000116329	PBANKA_136010	0.317778503123633
ENSG00000185614	PBANKA_136010	-0.287021953286033
ENSG00000162927	PBANKA_136010	0.290870223329575
ENSG00000177692	PBANKA_136010	0.263646163037753
ENSG00000164850	PBANKA_136010	0.439691757794263
ENSG00000120280	PBANKA_136010	0.392537281970968
ENSG00000118961	PBANKA_136010	0.374412822362812
ENSG00000099860	PBANKA_136010	0.35827199820644
ENSG00000184984	PBANKA_136010	0.24472901288188
ENSG00000041357	PBANKA_136010	0.452340760503873
ENSG00000093144	PBANKA_136010	0.408409767759949
ENSG00000140157	PBANKA_136010	0.376682388597234
ENSG00000161929	PBANKA_136010	0.352213943815945
ENSG00000162928	PBANKA_136010	0.368933528453072
ENSG00000113387	PBANKA_136010	0.504532387427914
ENSG00000113597	PBANKA_136010	0.475366028618836
ENSG00000171566	PBANKA_136010	0.348505889722999
ENSG00000141485	PBANKA_136010	0.370411324840745
ENSG00000163636	PBANKA_136010	0.453141782842494
ENSG00000106785	PBANKA_136010	0.312111360066162
ENSG00000120519	PBANKA_136010	0.221819466263622
ENSG00000170037	PBANKA_136010	0.329052556837571
ENSG00000153044	PBANKA_136010	0.356467098412635
ENSG00000095380	PBANKA_136010	0.457636984064347
ENSG00000105641	PBANKA_136010	0.397461416449313
ENSG00000197860	PBANKA_136010	0.462121666132445
ENSG00000171867	PBANKA_136010	0.355202334131307
ENSG00000108651	PBANKA_136010	0.437846927324689
ENSG00000109466	PBANKA_136010	0.250958683058707
ENSG00000112335	PBANKA_136010	0.524033049214092
ENSG00000132819	PBANKA_136010	0.3260079170679
ENSG00000114125	PBANKA_136010	0.387793805724446
ENSG00000110047	PBANKA_136010	0.422092820241695
ENSG00000164404	PBANKA_136010	0.355722385389355
ENSG00000184014	PBANKA_136010	0.46939903246747
ENSG00000042317	PBANKA_136010	0.34967801413133
ENSG00000102580	PBANKA_136010	0.321264524809139
ENSG00000177558	PBANKA_136010	-0.280965737939008
ENSG00000005238	PBANKA_136010	0.344639280479055
ENSG00000015475	PBANKA_136010	0.373580233128996
ENSG00000146143	PBANKA_136010	0.346453942969167
ENSG00000144744	PBANKA_136010	0.480734722788299
ENSG00000121690	PBANKA_136010	0.3465682288264
ENSG00000151151	PBANKA_136010	0.349800576034391
ENSG00000047621	PBANKA_136010	0.511398368198828
ENSG00000134153	PBANKA_136010	0.420358318212287
ENSG00000147853	PBANKA_136010	0.461241169010085
ENSG00000008226	PBANKA_136010	0.45081848420885
ENSG00000040275	PBANKA_136010	0.331206295890091
ENSG00000142002	PBANKA_136010	0.324972559928289
ENSG00000122873	PBANKA_136010	0.389771985056479
ENSG00000164406	PBANKA_136010	0.26424205338751
ENSG00000078070	PBANKA_136010	0.24969091259676
ENSG00000176533	PBANKA_136010	0.419723228732427
ENSG00000112339	PBANKA_136010	0.401486139300284
ENSG00000162976	PBANKA_136010	0.36807632798322
ENSG00000118162	PBANKA_136010	0.399037690101016
ENSG00000100220	PBANKA_136010	0.449858888798462
ENSG00000124657	PBANKA_136010	0.411967023860636
ENSG00000144747	PBANKA_136010	0.293552671927431
ENSG00000072401	PBANKA_136010	0.477112579776553
ENSG00000118496	PBANKA_136010	0.327974240141758
ENSG00000115268	PBANKA_136010	0.408396395048113
ENSG00000042980	PBANKA_136010	0.360872059600762
ENSG00000090581	PBANKA_136010	0.383433358270657
ENSG00000185880	PBANKA_136010	0.513013118893704
ENSG00000105402	PBANKA_136010	0.423820086289059
ENSG00000137098	PBANKA_136010	0.382908382253199
ENSG00000136490	PBANKA_136010	0.376363604598663
ENSG00000059145	PBANKA_136010	0.297472853469337
ENSG00000170275	PBANKA_136010	0.277597943611813
ENSG00000266173	PBANKA_136010	0.229486938125045
ENSG00000006015	PBANKA_136010	0.323449670717831
ENSG00000140511	PBANKA_136010	0.37518133740519
ENSG00000017797	PBANKA_136010	0.427295333590903
ENSG00000170266	PBANKA_136010	0.336869977040735
ENSG00000158806	PBANKA_136010	0.284803792691501
ENSG00000164088	PBANKA_136010	0.454338304742366
ENSG00000114302	PBANKA_136010	0.427552928053391
ENSG00000117298	PBANKA_136010	0.359743056572022
ENSG00000029639	PBANKA_136010	0.378408286480971
ENSG00000136867	PBANKA_136010	0.321543678892303
ENSG00000157426	PBANKA_136010	0.4267225045307
ENSG00000178802	PBANKA_136010	0.397363212231506
ENSG00000154582	PBANKA_136010	0.373491909115706
ENSG00000095015	PBANKA_136010	0.381735736386048
ENSG00000076641	PBANKA_136010	0.398796999040854
ENSG00000125409	PBANKA_136010	0.35418082859718
ENSG00000166619	PBANKA_136010	0.329202243658255
ENSG00000136108	PBANKA_136010	0.400665050648693
ENSG00000165929	PBANKA_136010	0.275840200531813
ENSG00000160117	PBANKA_136010	0.324729456038016
ENSG00000141738	PBANKA_136010	-0.177085344004056
ENSG00000112984	PBANKA_136010	0.294790820518105
ENSG00000101265	PBANKA_136010	0.451139230189786
ENSG00000078053	PBANKA_136010	0.279386172078611
ENSG00000108561	PBANKA_136010	0.472807469526885
ENSG00000133962	PBANKA_136010	0.27599716948994
ENSG00000112983	PBANKA_136010	0.299681466106224
ENSG00000007520	PBANKA_136010	0.432918382540162
ENSG00000169371	PBANKA_136010	0.419902163001393
ENSG00000100902	PBANKA_136010	0.503873921196871
ENSG00000188352	PBANKA_136010	0.311030968658499
ENSG00000139737	PBANKA_136010	0.41744541517462
ENSG00000166477	PBANKA_136010	0.318387666439194
ENSG00000110048	PBANKA_136010	0.297677012943965
ENSG00000129197	PBANKA_136010	0.376871081035145
ENSG00000137133	PBANKA_136010	0.369992752286406
ENSG00000138594	PBANKA_136010	0.282314905883374
ENSG00000029364	PBANKA_136010	0.283352200766963
ENSG00000134152	PBANKA_136010	0.402466240333768
ENSG00000150054	PBANKA_136010	0.253487287726561
ENSG00000137103	PBANKA_136010	0.262810339073742
ENSG00000169020	PBANKA_136010	0.327457808295827
ENSG00000178761	PBANKA_136010	0.410075810297791
ENSG00000129460	PBANKA_136010	0.424948285763713
ENSG00000237651	PBANKA_136010	0.468609056892125
ENSG00000169026	PBANKA_136010	0.438085895162838
ENSG00000092020	PBANKA_136010	0.483560771797664
ENSG00000164253	PBANKA_136010	0.413598209481781
ENSG00000078177	PBANKA_136010	0.228710892323442
ENSG00000112309	PBANKA_136010	0.258723814017783
ENSG00000107643	PBANKA_136010	0.265228630875208
ENSG00000123815	PBANKA_136010	0.356277606683612
ENSG00000173705	PBANKA_136010	0.26867291593132
ENSG00000112996	PBANKA_136010	0.400412815267303
ENSG00000100462	PBANKA_136010	0.42325087901782
ENSG00000049245	PBANKA_136010	0.473341796210654
ENSG00000090316	PBANKA_136010	0.377277232040244
ENSG00000152942	PBANKA_136010	0.387984244823471
ENSG00000196715	PBANKA_136010	0.313736672172694
ENSG00000119844	PBANKA_136010	0.418999665871635
ENSG00000186130	PBANKA_136010	0.279423831007149
ENSG00000074695	PBANKA_136010	0.378718235147268
ENSG00000012048	PBANKA_136010	0.24724787007449
ENSG00000102547	PBANKA_136010	0.404031899048544
ENSG00000168237	PBANKA_136010	0.367719791985522
ENSG00000120158	PBANKA_136010	0.44019584533399
ENSG00000171448	PBANKA_136010	0.342134274949852
ENSG00000079616	PBANKA_136010	0.386985587692421
ENSG00000124733	PBANKA_136010	0.398445105473994
ENSG00000115421	PBANKA_136010	0.363440985514078
ENSG00000012171	PBANKA_136010	0.437382010741892
ENSG00000166337	PBANKA_136010	0.417133890651125
ENSG00000168724	PBANKA_136010	0.339312670510783
ENSG00000182511	PBANKA_136010	0.393366675627477
ENSG00000166333	PBANKA_136010	0.372262983912787
ENSG00000131061	PBANKA_136010	0.354923660196534
ENSG00000185933	PBANKA_136010	0.300569330990355
ENSG00000157873	PBANKA_136010	0.418903777341525
ENSG00000101336	PBANKA_136010	0.465317487461804
ENSG00000176386	PBANKA_136010	0.418014125714475
ENSG00000079215	PBANKA_136010	0.479318904870139
ENSG00000169193	PBANKA_136010	0.451604854835112
ENSG00000145050	PBANKA_136010	0.400675705470476
ENSG00000109113	PBANKA_136010	0.453683251291076
ENSG00000062282	PBANKA_136010	0.263837103629198
ENSG00000095787	PBANKA_136010	0.319894612353299
ENSG00000106077	PBANKA_136010	0.338094258842014
ENSG00000110328	PBANKA_136010	0.303256612933237
ENSG00000175895	PBANKA_136010	0.356100711304647
ENSG00000099974	PBANKA_136010	0.372131940044237
ENSG00000130193	PBANKA_136010	0.3743875562822
ENSG00000188811	PBANKA_136010	0.302727283053993
ENSG00000084734	PBANKA_136010	0.358534316539298
ENSG00000170819	PBANKA_136010	0.333606419202965
ENSG00000183617	PBANKA_136010	0.3178307738603
ENSG00000133313	PBANKA_136010	0.315304594470986
ENSG00000164430	PBANKA_136010	0.293115350596479
ENSG00000129810	PBANKA_136010	0.358293554138478
ENSG00000052802	PBANKA_136010	0.394810976897628
ENSG00000133104	PBANKA_136010	0.556758621572216
ENSG00000197208	PBANKA_136010	0.547632403101151
ENSG00000176623	PBANKA_136010	0.391746892398742
ENSG00000128829	PBANKA_136010	0.30716823886166
ENSG00000101290	PBANKA_136010	0.485137751702607
ENSG00000147050	PBANKA_136010	0.305099313695758
ENSG00000105221	PBANKA_136010	0.399065484716852
ENSG00000133275	PBANKA_136010	0.3733123924362
ENSG00000072682	PBANKA_136010	0.386682963309443
ENSG00000188732	PBANKA_136010	0.246432856712858
ENSG00000197136	PBANKA_136010	-0.325201587072952
ENSG00000163702	PBANKA_136010	0.389573937183564
ENSG00000149289	PBANKA_136010	0.259790801095214
ENSG00000069849	PBANKA_136010	0.389332693581314
ENSG00000137710	PBANKA_136010	0.283839291256063
ENSG00000183431	PBANKA_136010	0.431521635559526
ENSG00000119559	PBANKA_136010	0.372653839314261
ENSG00000089057	PBANKA_136010	0.306503990135219
ENSG00000140263	PBANKA_136010	0.305776480404353
ENSG00000095383	PBANKA_136010	0.463577397081004
ENSG00000129317	PBANKA_136010	0.249950487279453
ENSG00000168421	PBANKA_136010	0.432502165535588
ENSG00000164039	PBANKA_136010	0.375207538344629
ENSG00000170175	PBANKA_136010	0.435985365011519
ENSG00000184162	PBANKA_136010	0.378261484549307
ENSG00000276234	PBANKA_136010	0.370999645674435
ENSG00000165272	PBANKA_136010	0.380087201974691
ENSG00000064490	PBANKA_136010	0.400450629931628
ENSG00000095066	PBANKA_136010	0.476493725035302
ENSG00000137824	PBANKA_136010	0.366263810184747
ENSG00000132530	PBANKA_136010	0.331115655361226
ENSG00000156467	PBANKA_136010	0.493256641856445
ENSG00000164038	PBANKA_136010	0.285743921679129
ENSG00000132463	PBANKA_136010	0.419861014898709
ENSG00000116809	PBANKA_136010	0.331935581227919
ENSG00000006715	PBANKA_136010	0.21436451213125
ENSG00000132275	PBANKA_136010	0.319507852950814
ENSG00000069974	PBANKA_136010	0.441401569908652
ENSG00000170571	PBANKA_136010	0.34763125943901
ENSG00000175606	PBANKA_136010	0.514070682497884
ENSG00000060069	PBANKA_136010	0.315892947724572
ENSG00000108588	PBANKA_136010	0.302609624022498
ENSG00000198001	PBANKA_136010	0.337020120077913
ENSG00000174780	PBANKA_136010	0.335258894543941
ENSG00000104889	PBANKA_136010	0.328744473979741
ENSG00000254901	PBANKA_136010	0.370576393183878
ENSG00000117118	PBANKA_136010	0.374810608699954
ENSG00000092051	PBANKA_136010	0.312931633137502
ENSG00000171223	PBANKA_136010	0.302356568476689
ENSG00000204618	PBANKA_136010	0.344719989939658
ENSG00000012232	PBANKA_136010	0.313967998507203
ENSG00000260916	PBANKA_136010	0.435382407362941
ENSG00000132792	PBANKA_136010	0.382913921647616
ENSG00000213983	PBANKA_136010	0.3829454598348
ENSG00000152990	PBANKA_136010	0.380571510095505
ENSG00000067606	PBANKA_136010	0.395923704684426
ENSG00000067167	PBANKA_136010	0.454362550210873
ENSG00000100167	PBANKA_136010	-0.249567649544571
ENSG00000100647	PBANKA_136010	-0.268794533066851
ENSG00000198026	PBANKA_136010	-0.29360605631724
ENSG00000148334	PBANKA_136010	0.376807856782391
ENSG00000127666	PBANKA_136010	-0.197454447149261
ENSG00000188342	PBANKA_136010	0.290954892459433
ENSG00000284491	PBANKA_136010	0.414949836892503
ENSG00000069943	PBANKA_136010	0.433495654659336
ENSG00000178719	PBANKA_136010	0.3386294746683
ENSG00000172009	PBANKA_136010	0.358100160539378
ENSG00000105355	PBANKA_136010	0.483337947473442
ENSG00000123737	PBANKA_136010	0.355917512599629
ENSG00000148634	PBANKA_136010	0.243780326584083
ENSG00000128050	PBANKA_136010	0.406086220478723
ENSG00000178685	PBANKA_136010	0.417432918913891
ENSG00000132518	PBANKA_136010	0.254628324878243
ENSG00000114742	PBANKA_136010	0.339970615132649
ENSG00000110768	PBANKA_136010	0.408020669072891
ENSG00000236104	PBANKA_136010	0.39466507056075
ENSG00000173517	PBANKA_136010	0.228788644862791
ENSG00000142494	PBANKA_136010	-0.263804165180207
ENSG00000168438	PBANKA_136010	0.333014870470561
ENSG00000113600	PBANKA_136010	0.269933281045661
ENSG00000134516	PBANKA_136010	0.280163038271626
ENSG00000146007	PBANKA_136010	0.49332599534555
ENSG00000170445	PBANKA_136010	0.3780810899946
ENSG00000184903	PBANKA_136010	0.275329429065534
ENSG00000198522	PBANKA_136010	0.390434245127858
ENSG00000111642	PBANKA_136010	0.30365971232119
ENSG00000114054	PBANKA_136010	0.265911075743452
ENSG00000189167	PBANKA_136010	0.258449739613566
ENSG00000145386	PBANKA_136010	0.25710007678858
ENSG00000135341	PBANKA_136010	0.335826848815376
ENSG00000168818	PBANKA_136010	0.445222177332314
ENSG00000259431	PBANKA_136010	0.404540052522945
ENSG00000253304	PBANKA_136010	0.304165613220678
ENSG00000108829	PBANKA_136010	0.279857553620622
ENSG00000164081	PBANKA_136010	0.374007326415396
ENSG00000110172	PBANKA_136010	0.361839777571188
ENSG00000171792	PBANKA_136010	0.42664141808358
ENSG00000154920	PBANKA_136010	0.410229122086345
ENSG00000169684	PBANKA_136010	0.391770187412578
ENSG00000174343	PBANKA_136010	-0.245225780230758
ENSG00000215251	PBANKA_136010	0.244767861370398
ENSG00000154589	PBANKA_136010	0.611149916781278
ENSG00000052723	PBANKA_136010	0.357529030505217
ENSG00000100380	PBANKA_136010	0.33738997652867
ENSG00000136271	PBANKA_136010	0.386301805033718
ENSG00000121577	PBANKA_136010	0.414024521452839
ENSG00000129654	PBANKA_136010	0.309172959676627
ENSG00000198743	PBANKA_136010	0.269720492173672
ENSG00000159131	PBANKA_136010	0.400439871724428
ENSG00000179593	PBANKA_136010	0.337943858985521
ENSG00000243943	PBANKA_136010	0.301702293199581
ENSG00000096996	PBANKA_136010	0.336364003193187
ENSG00000166140	PBANKA_136010	0.332743318748654
ENSG00000128463	PBANKA_136010	0.462372797725504
ENSG00000164877	PBANKA_136010	0.395723456940208
ENSG00000086570	PBANKA_136010	0.256028430430993
ENSG00000108352	PBANKA_136010	0.296761201855418
ENSG00000110274	PBANKA_136010	0.332793859798293
ENSG00000163798	PBANKA_136010	0.367812189012328
ENSG00000108592	PBANKA_136010	0.389918265433072
ENSG00000172466	PBANKA_136010	0.418929077703862
ENSG00000117410	PBANKA_136010	0.439688907075266
ENSG00000114841	PBANKA_136010	0.363830382332347
ENSG00000152270	PBANKA_136010	0.327509473225852
ENSG00000137880	PBANKA_136010	0.349528266168996
ENSG00000119760	PBANKA_136010	0.421261764708248
ENSG00000104129	PBANKA_136010	0.355759088127357
ENSG00000185565	PBANKA_136010	0.277276652504773
ENSG00000101574	PBANKA_136010	0.37343752311843
ENSG00000092529	PBANKA_136010	0.356452272485987
ENSG00000155719	PBANKA_136010	0.354360741734772
ENSG00000049656	PBANKA_136010	0.338213076148612
ENSG00000169016	PBANKA_136010	0.420350945170298
ENSG00000104381	PBANKA_136010	0.3660393979771
ENSG00000054148	PBANKA_136010	0.33268106600343
ENSG00000179477	PBANKA_136010	0.369663637804961
ENSG00000256453	PBANKA_136010	0.340231149960751
ENSG00000128918	PBANKA_136010	0.420953798494214
ENSG00000120314	PBANKA_136010	0.447049485632974
ENSG00000155329	PBANKA_136010	0.455446448777542
ENSG00000205758	PBANKA_136010	0.335564043418814
ENSG00000167904	PBANKA_136010	0.360749826114452
ENSG00000112855	PBANKA_136010	0.279112436287102
ENSG00000182247	PBANKA_136010	0.319035874636729
ENSG00000119487	PBANKA_136010	0.418441730255734
ENSG00000115902	PBANKA_136010	0.271106917042764
ENSG00000147592	PBANKA_136010	0.411454055297486
ENSG00000115084	PBANKA_136010	0.308416848280877
ENSG00000145545	PBANKA_136010	0.386839294125253
ENSG00000175066	PBANKA_136010	0.256693765409428
ENSG00000154237	PBANKA_136010	0.251649025097669
ENSG00000122490	PBANKA_136010	0.432490629900305
ENSG00000137574	PBANKA_136010	0.301477141446532
ENSG00000023445	PBANKA_136010	0.336566815500001
ENSG00000103569	PBANKA_136010	0.570562794674551
ENSG00000154359	PBANKA_136010	0.412913698744865
ENSG00000114023	PBANKA_136010	0.323260203200301
ENSG00000130150	PBANKA_136010	0.449836158745206
ENSG00000196981	PBANKA_136010	0.361406609622497
ENSG00000184845	PBANKA_136010	-0.231747986786854
ENSG00000166902	PBANKA_136010	0.433072627020473
ENSG00000134905	PBANKA_136010	0.523304869553704
ENSG00000172673	PBANKA_136010	0.281366722616278
ENSG00000240065	PBANKA_136010	0.408034938845155
ENSG00000213445	PBANKA_136010	0.313991227058428
ENSG00000105339	PBANKA_136010	0.341461469464985
ENSG00000204264	PBANKA_136010	0.48516294774101
ENSG00000170142	PBANKA_136010	0.437272880375118
ENSG00000204427	PBANKA_136010	0.401842116223923
ENSG00000064225	PBANKA_136010	0.397760843734317
ENSG00000166091	PBANKA_136010	0.458319671242773
ENSG00000196083	PBANKA_136010	0.358812800496081
ENSG00000148450	PBANKA_136010	0.547215349962684
ENSG00000110911	PBANKA_136010	0.312940561691071
ENSG00000196236	PBANKA_136010	0.245932239902807
ENSG00000187049	PBANKA_136010	0.411935506833068
ENSG00000183066	PBANKA_136010	0.319671822139149
ENSG00000125772	PBANKA_136010	0.260809648950409
ENSG00000124588	PBANKA_136010	0.45128046362749
ENSG00000164466	PBANKA_136010	0.433432610741884
ENSG00000163694	PBANKA_136010	0.260181928847809
ENSG00000157870	PBANKA_136010	0.36014013955688
ENSG00000126561	PBANKA_136010	0.403749454808821
ENSG00000117115	PBANKA_136010	0.338155324558705
ENSG00000091527	PBANKA_136010	0.440143315045166
ENSG00000079999	PBANKA_136010	0.35947861580061
ENSG00000168591	PBANKA_136010	0.473275816862599
ENSG00000105202	PBANKA_136010	0.355196381939194
ENSG00000276023	PBANKA_136010	0.361279153129073
ENSG00000080986	PBANKA_136010	0.35935893916263
ENSG00000100814	PBANKA_136010	0.437069182767049
ENSG00000186104	PBANKA_136010	0.482179464414967
ENSG00000171475	PBANKA_136010	0.26475993024082
ENSG00000144847	PBANKA_136010	0.328875082331775
ENSG00000135063	PBANKA_136010	0.321945033403358
ENSG00000057019	PBANKA_136010	0.313774076797286
ENSG00000148219	PBANKA_136010	0.352464323717565
ENSG00000269858	PBANKA_136010	0.393789615214692
ENSG00000013364	PBANKA_136010	0.479104393661061
ENSG00000156136	PBANKA_136010	0.381407512221917
ENSG00000135297	PBANKA_136010	0.320418409603256
ENSG00000120915	PBANKA_136010	0.368099820203229
ENSG00000074660	PBANKA_136010	0.478850376527367
ENSG00000177613	PBANKA_136010	0.374029296617562
ENSG00000130717	PBANKA_136010	0.418067882118522
ENSG00000011523	PBANKA_136010	0.264042948715181
ENSG00000105737	PBANKA_136010	-0.233112380012959
ENSG00000086504	PBANKA_136010	0.441727536466171
ENSG00000130714	PBANKA_136010	0.334846845396383
ENSG00000163412	PBANKA_136010	0.397577195790066
ENSG00000164305	PBANKA_136010	0.457744777144067
ENSG00000144852	PBANKA_136010	0.34919697760514
ENSG00000105397	PBANKA_136010	0.437361515306071
ENSG00000186310	PBANKA_136010	0.39412440867267
ENSG00000197062	PBANKA_136010	0.386688843133584
ENSG00000139618	PBANKA_136010	0.248894160046433
ENSG00000104883	PBANKA_136010	0.32232057973564
ENSG00000178537	PBANKA_136010	0.42806917116066
ENSG00000170837	PBANKA_136010	0.614649195469771
ENSG00000141759	PBANKA_136010	0.441634186210401
ENSG00000151239	PBANKA_136010	0.407316200651389
ENSG00000101346	PBANKA_136010	0.33640587907943
ENSG00000176597	PBANKA_136010	0.301931363861707
ENSG00000134755	PBANKA_136010	0.291537838871107
ENSG00000154957	PBANKA_136010	0.388264003362973
ENSG00000089199	PBANKA_136010	0.327409300301364
ENSG00000105698	PBANKA_136010	0.292193357252713
ENSG00000110218	PBANKA_136010	0.252540238672317
ENSG00000105373	PBANKA_136010	0.36157663054453
ENSG00000183520	PBANKA_136010	0.368607327935024
ENSG00000069869	PBANKA_136010	0.334411368462358
ENSG00000107223	PBANKA_136010	0.365076104795495
ENSG00000122912	PBANKA_136010	0.316636823851127
ENSG00000085491	PBANKA_136010	0.365534404165665
ENSG00000069966	PBANKA_136010	0.368032744008028
ENSG00000144867	PBANKA_136010	0.440691425779579
ENSG00000113749	PBANKA_136010	0.387649451921584
ENSG00000167705	PBANKA_136010	0.499081413941256
ENSG00000139173	PBANKA_136010	0.291222911858276
ENSG00000172977	PBANKA_136010	0.43560252675628
ENSG00000165312	PBANKA_136010	0.317264394368186
ENSG00000169251	PBANKA_136010	0.380967337771847
ENSG00000113140	PBANKA_136010	0.333850659539719
ENSG00000125877	PBANKA_136010	0.38600515192861
ENSG00000162390	PBANKA_136010	-0.274878964158112
ENSG00000141429	PBANKA_136010	0.303176607891613
ENSG00000101546	PBANKA_136010	0.322102803056036
ENSG00000101407	PBANKA_136010	0.342496070006045
ENSG00000162391	PBANKA_136010	-0.289293466989392
ENSG00000115085	PBANKA_136010	0.340340502867155
ENSG00000188647	PBANKA_136010	0.329315365467646
ENSG00000169255	PBANKA_136010	0.410532284876614
ENSG00000196199	PBANKA_136010	0.361882692059076
ENSG00000147202	PBANKA_136010	0.293981076849806
ENSG00000104983	PBANKA_136010	0.331047819209759
ENSG00000101558	PBANKA_136010	0.506396180565573
ENSG00000136869	PBANKA_136010	0.426855010737486
ENSG00000165449	PBANKA_136010	0.292016720563886
ENSG00000112514	PBANKA_136010	0.363429228527313
ENSG00000159200	PBANKA_136010	0.389576876938593
ENSG00000125703	PBANKA_136010	0.451262850594887
ENSG00000271303	PBANKA_136010	0.277325026578516
ENSG00000179299	PBANKA_136010	0.389975968751397
ENSG00000183785	PBANKA_136010	0.447990754061215
ENSG00000120594	PBANKA_136010	0.442560901184563
ENSG00000215193	PBANKA_136010	0.295594016126347
ENSG00000197272	PBANKA_136010	0.365161921299811
ENSG00000068831	PBANKA_136010	0.318259268985859
ENSG00000168356	PBANKA_136010	0.256845540615804
ENSG00000100815	PBANKA_136010	0.243550575633402
ENSG00000163697	PBANKA_136010	-0.195708587157285
ENSG00000196074	PBANKA_136010	0.280463192006805
ENSG00000051596	PBANKA_136010	0.427759873446493
ENSG00000250305	PBANKA_136010	0.302735715681253
ENSG00000050165	PBANKA_136010	0.386598088416711
ENSG00000162551	PBANKA_136010	0.361016264933468
ENSG00000102103	PBANKA_136010	0.409533389293901
ENSG00000177096	PBANKA_136010	0.355006394447229
ENSG00000163840	PBANKA_136010	0.384682145747141
ENSG00000141428	PBANKA_136010	0.433910465645843
ENSG00000062194	PBANKA_136010	0.331459352084626
ENSG00000138496	PBANKA_136010	0.447691800984117
ENSG00000094804	PBANKA_136010	0.323789460769709
ENSG00000182732	PBANKA_136010	0.269466649403133
ENSG00000136986	PBANKA_136010	0.389236181963682
ENSG00000105401	PBANKA_136010	0.447986901486934
ENSG00000140382	PBANKA_136010	0.393271072847792
ENSG00000100209	PBANKA_136010	0.407721115696484
ENSG00000160396	PBANKA_136010	-0.338948622371081
ENSG00000138686	PBANKA_136010	0.356907201326342
ENSG00000065989	PBANKA_136010	-0.270144330455177
ENSG00000178980	PBANKA_136010	0.351434670385661
ENSG00000089195	PBANKA_136010	0.463405432209139
ENSG00000141127	PBANKA_136010	0.420268696380548
ENSG00000183765	PBANKA_136010	0.38979761700372
ENSG00000148303	PBANKA_136010	0.424450031572404
ENSG00000185619	PBANKA_136010	0.386393885503604
ENSG00000148400	PBANKA_136010	-0.246508070416816
ENSG00000243725	PBANKA_136010	0.372304244991676
ENSG00000165209	PBANKA_136010	0.33265957851663
ENSG00000088448	PBANKA_136010	0.361598693564642
ENSG00000161281	PBANKA_136010	-0.287028789444132
ENSG00000113583	PBANKA_136010	0.469420496895438
ENSG00000126768	PBANKA_136010	0.405110889586185
ENSG00000127586	PBANKA_136010	0.325271243476537
ENSG00000137492	PBANKA_136010	0.455525220504366
ENSG00000135315	PBANKA_136010	0.265414507246192
ENSG00000167635	PBANKA_136010	0.280490679241796
ENSG00000022567	PBANKA_136010	0.408558347068816
ENSG00000155034	PBANKA_136010	-0.248672102747405
ENSG00000108465	PBANKA_136010	0.421983412786002
ENSG00000162636	PBANKA_136010	0.253942792917626
ENSG00000178057	PBANKA_136010	0.373115424023731
ENSG00000079931	PBANKA_136010	0.437683071395294
ENSG00000105705	PBANKA_136010	0.330837441363344
ENSG00000013275	PBANKA_136010	0.389329608582638
ENSG00000133731	PBANKA_136010	0.434951822522418
ENSG00000178252	PBANKA_136010	0.377807135728113
ENSG00000140367	PBANKA_136010	0.293022053525188
ENSG00000145907	PBANKA_136010	0.324978740561367
ENSG00000140612	PBANKA_136010	0.302993676441815
ENSG00000116151	PBANKA_136010	0.292539902207424
ENSG00000145817	PBANKA_136010	0.478806133543479
ENSG00000166471	PBANKA_136010	0.289666267930435
ENSG00000184983	PBANKA_136010	0.441432559802946
ENSG00000185101	PBANKA_136010	0.337925209774829
ENSG00000178149	PBANKA_136010	0.415821476322715
ENSG00000130935	PBANKA_136010	0.40213605433965
ENSG00000129484	PBANKA_136010	0.340138688889733
ENSG00000109606	PBANKA_136010	0.311382806302754
ENSG00000075624	PBANKA_136010	0.293507243176287
ENSG00000081148	PBANKA_136010	0.27016564376936
ENSG00000251692	PBANKA_136010	-0.261112096209647
ENSG00000159069	PBANKA_136010	0.356176229798931
ENSG00000170525	PBANKA_136010	0.316954197920825
ENSG00000072210	PBANKA_136010	0.343650869208789
ENSG00000074319	PBANKA_136010	0.446130911186428
ENSG00000188487	PBANKA_136010	0.469538266529328
ENSG00000119711	PBANKA_136010	0.34235425017825
ENSG00000105662	PBANKA_136010	-0.261324905436764
ENSG00000129646	PBANKA_136010	0.377247205394353
ENSG00000074935	PBANKA_136010	0.424307369228408
ENSG00000239264	PBANKA_136010	0.422347626354784
ENSG00000104805	PBANKA_136010	0.46483697650616
ENSG00000156471	PBANKA_136010	0.383461499394084
ENSG00000138629	PBANKA_136010	0.462051949731223
ENSG00000198945	PBANKA_136010	0.269184153764826
ENSG00000153162	PBANKA_136010	0.30894389618035
ENSG00000075884	PBANKA_136010	0.460106638330329
ENSG00000100353	PBANKA_136010	0.360413725359168
ENSG00000103811	PBANKA_136010	0.367137593434344
ENSG00000178467	PBANKA_136010	0.37062544443369
ENSG00000108604	PBANKA_136010	0.391644380355585
ENSG00000116350	PBANKA_136010	0.312559286957057
ENSG00000119725	PBANKA_136010	0.464343714483991
ENSG00000124802	PBANKA_136010	0.319920228042155
ENSG00000241258	PBANKA_136010	0.2752417210492
ENSG00000197885	PBANKA_136010	0.462210975033826
ENSG00000165355	PBANKA_136010	0.319170630346756
ENSG00000151725	PBANKA_136010	0.391820015965087
ENSG00000088766	PBANKA_136010	0.460343040842743
ENSG00000076513	PBANKA_136010	0.392123323324694
ENSG00000184007	PBANKA_136010	0.410894431845173
ENSG00000114446	PBANKA_136010	0.413966184824376
ENSG00000115091	PBANKA_136010	0.401355019164888
ENSG00000172469	PBANKA_136010	0.367171375390044
ENSG00000111832	PBANKA_136010	0.445874341073327
ENSG00000158234	PBANKA_136010	0.427339212771699
ENSG00000126226	PBANKA_136010	0.401452248145809
ENSG00000165195	PBANKA_136010	0.435209172266695
ENSG00000166825	PBANKA_136010	0.253010414191724
ENSG00000130734	PBANKA_136010	0.384467572818845
ENSG00000253598	PBANKA_136010	0.245913233661974
ENSG00000157778	PBANKA_136010	0.348270024149053
ENSG00000173218	PBANKA_136010	0.297765827272528
ENSG00000144407	PBANKA_136010	0.309629779556448
ENSG00000162076	PBANKA_136010	0.359429931701938
ENSG00000115525	PBANKA_136010	0.345476863633343
ENSG00000105507	PBANKA_136010	0.313378022386519
ENSG00000129347	PBANKA_136010	0.368032750710109
ENSG00000132563	PBANKA_136010	0.339873754102902
ENSG00000122970	PBANKA_136010	0.225468786147677
ENSG00000162639	PBANKA_136010	0.47081397357277
ENSG00000197496	PBANKA_136010	-0.24271156269964
ENSG00000176170	PBANKA_136010	0.385460831318453
ENSG00000119522	PBANKA_136010	0.266509953263274
ENSG00000168300	PBANKA_136010	0.269301763068659
ENSG00000131944	PBANKA_136010	0.43849280281178
ENSG00000196636	PBANKA_136010	0.605099168449547
ENSG00000120451	PBANKA_136010	0.383237893662661
ENSG00000187210	PBANKA_136010	0.408636248712672
ENSG00000157617	PBANKA_136010	0.270062141100577
ENSG00000161542	PBANKA_136010	0.327024625528355
ENSG00000124279	PBANKA_136010	0.473997618271867
ENSG00000131634	PBANKA_136010	0.336699373055402
ENSG00000213585	PBANKA_136010	0.375734320080393
ENSG00000071127	PBANKA_136010	0.396183021422798
ENSG00000124275	PBANKA_136010	0.336677554548919
ENSG00000164114	PBANKA_136010	0.330980612372536
ENSG00000101596	PBANKA_136010	0.236461033539353
ENSG00000104522	PBANKA_136010	0.432297339354131
ENSG00000116353	PBANKA_136010	0.336329224398723
ENSG00000006611	PBANKA_136010	-0.266475065967923
ENSG00000170891	PBANKA_136010	0.369715170296309
ENSG00000116747	PBANKA_136010	0.250950994395694
ENSG00000178896	PBANKA_136010	0.446522386830939
ENSG00000143033	PBANKA_136010	0.348746941799017
ENSG00000163626	PBANKA_136010	0.365087246284589
ENSG00000059122	PBANKA_136010	0.333160058679305
ENSG00000154642	PBANKA_136010	0.301332495528144
ENSG00000174915	PBANKA_136010	0.373293237363657
ENSG00000243566	PBANKA_136010	0.288220398307543
ENSG00000148290	PBANKA_136010	0.334111246680663
ENSG00000156050	PBANKA_136010	0.481490112799136
ENSG00000148225	PBANKA_136010	0.348481555360413
ENSG00000132950	PBANKA_136010	0.305696276150426
ENSG00000136444	PBANKA_136010	0.398061513233203
ENSG00000103035	PBANKA_136010	0.493511273639526
ENSG00000134324	PBANKA_136010	0.293198146459548
ENSG00000113638	PBANKA_136010	0.433241202579465
ENSG00000152558	PBANKA_136010	0.456082933342614
ENSG00000104953	PBANKA_136010	0.443475585285081
ENSG00000116750	PBANKA_136010	0.318329228540795
ENSG00000154222	PBANKA_136010	0.341993017870052
ENSG00000099364	PBANKA_136010	0.333510633233658
ENSG00000121022	PBANKA_136010	0.414285790775173
ENSG00000111834	PBANKA_136010	0.340326321607965
ENSG00000105664	PBANKA_136010	-0.212207100994887
ENSG00000068001	PBANKA_136010	0.406671897022755
ENSG00000158604	PBANKA_136010	0.400554172826731
ENSG00000153339	PBANKA_136010	0.382042375546981
ENSG00000090674	PBANKA_136010	0.388779906489659
ENSG00000147166	PBANKA_136010	0.291293950186095
ENSG00000121964	PBANKA_136010	0.512901832484577
ENSG00000066777	PBANKA_136010	0.232491586311017
ENSG00000168036	PBANKA_136010	0.45776864587106
ENSG00000254470	PBANKA_136010	0.428213570475745
ENSG00000122694	PBANKA_136010	0.339139217961575
ENSG00000166527	PBANKA_136010	0.480633747456923
ENSG00000126858	PBANKA_136010	0.349121418536618
ENSG00000108061	PBANKA_136010	0.391395144337783
ENSG00000157916	PBANKA_136010	0.374976576493042
ENSG00000103037	PBANKA_136010	0.392031010866372
ENSG00000104312	PBANKA_136010	0.429820179314811
ENSG00000153531	PBANKA_136010	0.393982608046287
ENSG00000205581	PBANKA_136010	0.488615494453578
ENSG00000088035	PBANKA_136010	0.357898993565088
ENSG00000171456	PBANKA_136010	0.227954361126639
ENSG00000196227	PBANKA_136010	0.359129664053266
ENSG00000178125	PBANKA_136010	0.511554965534899
ENSG00000132825	PBANKA_136010	0.50854858994997
ENSG00000070010	PBANKA_136010	0.45275717410653
ENSG00000152953	PBANKA_136010	0.476744204207681
ENSG00000079950	PBANKA_136010	0.31532874407592
ENSG00000163428	PBANKA_136010	0.376143175499422
ENSG00000125347	PBANKA_136010	0.380271231657877
ENSG00000162148	PBANKA_136010	0.442379329542277
ENSG00000183309	PBANKA_136010	0.281290502711814
ENSG00000132182	PBANKA_136010	-0.265032562272566
ENSG00000117500	PBANKA_136010	0.440510091257265
ENSG00000166523	PBANKA_136010	0.555892389266712
ENSG00000175054	PBANKA_136010	0.28946789234207
ENSG00000136449	PBANKA_136010	0.396501839865807
ENSG00000166478	PBANKA_136010	0.344555384761947
ENSG00000128607	PBANKA_136010	0.339863121071684
ENSG00000166454	PBANKA_136010	0.423300537634164
ENSG00000254004	PBANKA_136010	0.288254698313088
ENSG00000166451	PBANKA_136010	0.345034199534236
ENSG00000196547	PBANKA_136010	0.544481738743999
ENSG00000100722	PBANKA_136010	0.30164730525033
ENSG00000124201	PBANKA_136010	0.291707527057925
ENSG00000173193	PBANKA_136010	0.277626397395361
ENSG00000037757	PBANKA_136010	0.328117053838079
ENSG00000186088	PBANKA_136010	0.36791159621084
ENSG00000158445	PBANKA_136010	0.32259992882889
ENSG00000132356	PBANKA_136010	0.300062611424036
ENSG00000124228	PBANKA_136010	0.388143306228772
ENSG00000198961	PBANKA_136010	0.330949931439474
ENSG00000002822	PBANKA_136010	0.339398526357322
ENSG00000166455	PBANKA_136010	0.253501937120112
ENSG00000055955	PBANKA_136010	0.362626468126016
ENSG00000152492	PBANKA_136010	0.339691349478024
ENSG00000103121	PBANKA_136010	0.406746762809654
ENSG00000070669	PBANKA_136010	0.449383423088292
ENSG00000102359	PBANKA_136010	0.329341146471628
ENSG00000127951	PBANKA_136010	0.385785628166545
ENSG00000150401	PBANKA_136010	0.348663805061332
ENSG00000171121	PBANKA_136010	0.443244193402052
ENSG00000135205	PBANKA_136010	0.402023016051216
ENSG00000146399	PBANKA_136010	0.334112582109394
ENSG00000112299	PBANKA_136010	0.559419154854082
ENSG00000169087	PBANKA_136010	0.437627552851381
ENSG00000102010	PBANKA_136010	0.599176173325295
ENSG00000106976	PBANKA_136010	-0.232711804206251
ENSG00000188747	PBANKA_136010	-0.298688888856978
ENSG00000075292	PBANKA_136010	0.273009792753159
ENSG00000100906	PBANKA_136010	0.423571152801875
ENSG00000013810	PBANKA_136010	0.404029641304474
ENSG00000148248	PBANKA_136010	0.409640847109728
ENSG00000087842	PBANKA_136010	0.413756379970109
ENSG00000180998	PBANKA_136010	0.305637784104075
ENSG00000175467	PBANKA_136010	0.424263093025759
ENSG00000173276	PBANKA_136010	0.286037375540624
ENSG00000138463	PBANKA_136010	0.391570393511509
ENSG00000120705	PBANKA_136010	0.483784338199534
ENSG00000178163	PBANKA_136010	0.337959812270726
ENSG00000170802	PBANKA_136010	0.276482111166555
ENSG00000277161	PBANKA_136010	0.305442892837185
ENSG00000171453	PBANKA_136010	0.369374359825477
ENSG00000122705	PBANKA_136010	0.378127723876893
ENSG00000127980	PBANKA_136010	0.267993730134228
ENSG00000105499	PBANKA_136010	0.303057555126383
ENSG00000186603	PBANKA_136010	0.406182486515987
ENSG00000167716	PBANKA_136010	0.324112074926966
ENSG00000172057	PBANKA_136010	0.437019250146044
ENSG00000159921	PBANKA_136010	0.302658271196316
ENSG00000131584	PBANKA_136010	-0.250466057887077
ENSG00000203814	PBANKA_136010	0.32207960752664
ENSG00000151247	PBANKA_136010	0.338228808364306
ENSG00000010319	PBANKA_136010	-0.251870312158279
ENSG00000109381	PBANKA_136010	0.309889538893933
ENSG00000151726	PBANKA_136010	0.503970555015547
ENSG00000179091	PBANKA_136010	0.352349816701795
ENSG00000163884	PBANKA_136010	-0.213491753079854
ENSG00000180773	PBANKA_136010	0.343687392186135
ENSG00000134371	PBANKA_136010	0.275015483235073
ENSG00000163738	PBANKA_136010	0.311210911221809
ENSG00000127054	PBANKA_136010	0.379386836208487
ENSG00000007952	PBANKA_136010	-0.244104267361094
ENSG00000145868	PBANKA_136010	0.413588214218907
ENSG00000164823	PBANKA_136010	0.345081469415615
ENSG00000118113	PBANKA_136010	0.37184658250995
ENSG00000111186	PBANKA_136010	0.416441271545097
ENSG00000124571	PBANKA_136010	0.255599835276218
ENSG00000169692	PBANKA_136010	0.385763111530279
ENSG00000168876	PBANKA_136010	0.518631872450524
ENSG00000111229	PBANKA_136010	0.455347192644098
ENSG00000131871	PBANKA_136010	0.365411782329086
ENSG00000087088	PBANKA_136010	0.326186308259315
ENSG00000121578	PBANKA_136010	0.490318698442244
ENSG00000137207	PBANKA_136010	0.357022640710566
ENSG00000183153	PBANKA_136010	0.353609281785544
ENSG00000198839	PBANKA_136010	0.452221053468409
ENSG00000065717	PBANKA_136010	-0.252346544831926
ENSG00000181924	PBANKA_136010	0.406590214169162
ENSG00000270882	PBANKA_136010	0.409211310133057
ENSG00000103061	PBANKA_136010	0.387310764578512
ENSG00000156508	PBANKA_136010	0.472852426634836
ENSG00000103064	PBANKA_136010	0.30782291754614
ENSG00000134627	PBANKA_136010	0.417926992562534
ENSG00000132024	PBANKA_136010	-0.20700609598799
ENSG00000148341	PBANKA_136010	0.359211663352057
ENSG00000144445	PBANKA_136010	0.318526235668254
ENSG00000151702	PBANKA_136010	0.359186991673326
ENSG00000168411	PBANKA_136010	0.313330992684625
ENSG00000132016	PBANKA_136010	-0.226026197090423
ENSG00000109618	PBANKA_136010	0.308245738299049
ENSG00000215475	PBANKA_136010	-0.225115031423585
ENSG00000132259	PBANKA_136010	0.42328826373872
ENSG00000050426	PBANKA_136010	0.393449563038761
ENSG00000066583	PBANKA_136010	0.298803263557935
ENSG00000152127	PBANKA_136010	0.260385285995771
ENSG00000150656	PBANKA_136010	0.250643611748712
ENSG00000204713	PBANKA_136010	0.385798276867906
ENSG00000178096	PBANKA_136010	0.338676395206695
ENSG00000106327	PBANKA_136010	0.417088088736038
ENSG00000169439	PBANKA_136010	0.436843541209631
ENSG00000176407	PBANKA_136010	0.339162099030631
ENSG00000172985	PBANKA_136010	0.503915335390918
ENSG00000119431	PBANKA_136010	0.392815160886587
ENSG00000196814	PBANKA_136010	-0.216980050225536
ENSG00000145014	PBANKA_136010	0.2978401322542
ENSG00000162869	PBANKA_136010	0.252402068328499
ENSG00000141434	PBANKA_136010	0.280247716828091
ENSG00000034053	PBANKA_136010	0.356029370555344
ENSG00000167553	PBANKA_136010	0.354721902023066
ENSG00000148218	PBANKA_136010	0.301857522714695
ENSG00000093134	PBANKA_136010	0.391179784423002
ENSG00000103423	PBANKA_136010	0.348584635277641
ENSG00000141441	PBANKA_136010	0.271364835816244
ENSG00000171492	PBANKA_136010	0.376330088177812
ENSG00000182489	PBANKA_136010	-0.236300918162441
ENSG00000006652	PBANKA_136010	0.466823244561926
ENSG00000167552	PBANKA_136010	0.462087648498546
ENSG00000197705	PBANKA_136010	0.382691029339271
ENSG00000197147	PBANKA_136010	0.289174012822051
ENSG00000134758	PBANKA_136010	0.355620501191406
ENSG00000085719	PBANKA_136010	0.354451519939526
ENSG00000163131	PBANKA_136010	0.427011202513927
ENSG00000143436	PBANKA_136010	0.358693407936929
ENSG00000095319	PBANKA_136010	-0.284030105272461
ENSG00000150403	PBANKA_136010	0.538377461576579
ENSG00000159873	PBANKA_136010	0.394332058823911
ENSG00000154265	PBANKA_136010	0.322898885667544
ENSG00000154645	PBANKA_136010	0.403450174148562
ENSG00000060656	PBANKA_136010	0.314395369915404
ENSG00000136279	PBANKA_136010	0.447181857051598
ENSG00000110958	PBANKA_136010	0.349668722606115
ENSG00000088205	PBANKA_136010	0.389119192982006
ENSG00000166682	PBANKA_136010	0.280535456536246
ENSG00000171530	PBANKA_136010	0.411613998589274
ENSG00000154274	PBANKA_136010	0.272215257321604
ENSG00000106524	PBANKA_136010	0.267983521943423
ENSG00000183258	PBANKA_136010	0.370076118095506
ENSG00000124767	PBANKA_136010	0.394509766371762
ENSG00000181585	PBANKA_136010	0.376226926302447
ENSG00000082684	PBANKA_136010	-0.239788618961584
ENSG00000121940	PBANKA_136010	0.258349454440785
ENSG00000110925	PBANKA_136010	0.285610957511126
ENSG00000205356	PBANKA_136010	0.299827720539477
ENSG00000082258	PBANKA_136010	0.290550495067819
ENSG00000179335	PBANKA_136010	0.465411211025101
ENSG00000161249	PBANKA_136010	0.362759993313631
ENSG00000182022	PBANKA_136010	0.412318738830488
ENSG00000122783	PBANKA_136010	0.369956329453483
ENSG00000125633	PBANKA_136010	0.351927047577789
ENSG00000172007	PBANKA_136010	0.45405210878466
ENSG00000164209	PBANKA_136010	0.390021902943515
ENSG00000129355	PBANKA_136010	0.379556661444387
ENSG00000146856	PBANKA_136010	0.32765454075298
ENSG00000198176	PBANKA_136010	0.395257445069091
ENSG00000071553	PBANKA_136010	0.364412405137891
ENSG00000164134	PBANKA_136010	0.260813591748818
ENSG00000121957	PBANKA_136010	0.397145952981544
ENSG00000146859	PBANKA_136010	0.274876225290079
ENSG00000120709	PBANKA_136010	0.346714146275927
ENSG00000185825	PBANKA_136010	0.383871013766174
ENSG00000180914	PBANKA_136010	0.358496104103739
ENSG00000203666	PBANKA_136010	0.322915692053663
ENSG00000158525	PBANKA_136010	0.433379804420163
ENSG00000148362	PBANKA_136010	0.358508071056145
ENSG00000111790	PBANKA_136010	0.412011292455692
ENSG00000080618	PBANKA_136010	0.238688381573999
ENSG00000172638	PBANKA_136010	0.365957028764946
ENSG00000175376	PBANKA_136010	0.366792601887513
ENSG00000151116	PBANKA_136010	0.345214665267603
ENSG00000065518	PBANKA_136010	0.382715006308113
ENSG00000132842	PBANKA_136010	0.224346698473071
ENSG00000179151	PBANKA_136010	0.309374608496086
ENSG00000100219	PBANKA_136010	0.411796246716561
ENSG00000146802	PBANKA_136010	0.37376088310851
ENSG00000167565	PBANKA_136010	0.343242168518607
ENSG00000104731	PBANKA_136010	0.295863555245305
ENSG00000162849	PBANKA_136010	-0.200053746875958
ENSG00000106268	PBANKA_136010	0.430340825242498
ENSG00000134247	PBANKA_136010	0.275335007862493
ENSG00000143368	PBANKA_136010	-0.261540166480293
ENSG00000185420	PBANKA_136010	0.326964293185497
ENSG00000155287	PBANKA_136010	0.49227840605088
ENSG00000186665	PBANKA_136010	0.451010902595973
ENSG00000132600	PBANKA_136010	0.346691901699506
ENSG00000135437	PBANKA_136010	-0.193360176364202
ENSG00000068784	PBANKA_136010	0.487813188598566
ENSG00000170439	PBANKA_136010	0.511456783337012
ENSG00000064115	PBANKA_136010	0.38478634636451
ENSG00000149182	PBANKA_136010	0.316817154157284
ENSG00000027001	PBANKA_136010	-0.235324064518544
ENSG00000135318	PBANKA_136010	0.336168100002598
ENSG00000169641	PBANKA_136010	0.224318608223825
ENSG00000188917	PBANKA_136010	0.38374400395687
ENSG00000100401	PBANKA_136010	0.327643425663662
ENSG00000169239	PBANKA_136010	0.26528127236548
ENSG00000100519	PBANKA_136010	0.525946087892397
ENSG00000134245	PBANKA_136010	0.317071003009645
ENSG00000007341	PBANKA_136010	0.275245365019708
ENSG00000141424	PBANKA_136010	0.423641957657271
ENSG00000071073	PBANKA_136010	0.251446634151828
ENSG00000106028	PBANKA_136010	0.441132424054673
ENSG00000134759	PBANKA_136010	0.275243119518126
ENSG00000158286	PBANKA_136010	0.301011386283956
ENSG00000228474	PBANKA_136010	0.424370309736367
ENSG00000153207	PBANKA_136010	0.281991785378428
ENSG00000114268	PBANKA_136010	0.37299365355509
ENSG00000134748	PBANKA_136010	0.398501893752395
ENSG00000104324	PBANKA_136010	0.423751010384316
ENSG00000169155	PBANKA_136010	0.310447710250555
ENSG00000063127	PBANKA_136010	0.288679283730442
ENSG00000204856	PBANKA_136010	0.443928003662866
ENSG00000102384	PBANKA_136010	0.264336296675169
ENSG00000144659	PBANKA_136010	0.408426001419929
ENSG00000177125	PBANKA_136010	0.277856319893744
ENSG00000104325	PBANKA_136010	0.482419517541129
ENSG00000087263	PBANKA_136010	0.313062276675664
ENSG00000086827	PBANKA_136010	0.369509193569255
ENSG00000111231	PBANKA_136010	0.371862049895464
ENSG00000164603	PBANKA_136010	0.298118862635154
ENSG00000172354	PBANKA_136010	0.392663345851502
ENSG00000109321	PBANKA_136010	0.3908643010409
ENSG00000065154	PBANKA_136010	0.532404263879552
ENSG00000147364	PBANKA_136010	0.406187487679484
ENSG00000164604	PBANKA_136010	0.393547787887741
ENSG00000160323	PBANKA_136010	-0.193752938260313
ENSG00000129667	PBANKA_136010	0.355318512431479
ENSG00000142856	PBANKA_136010	0.403393886023912
ENSG00000183087	PBANKA_136010	0.429302644846214
ENSG00000103091	PBANKA_136010	0.295879928501031
ENSG00000116237	PBANKA_136010	0.449452123728192
ENSG00000267041	PBANKA_136010	0.272709552333271
ENSG00000104320	PBANKA_136010	0.321059067466687
ENSG00000152291	PBANKA_136010	0.231783665226239
ENSG00000135048	PBANKA_136010	0.3050143268269
ENSG00000183597	PBANKA_136010	0.473082930775672
ENSG00000198879	PBANKA_136010	0.249572837669362
ENSG00000164975	PBANKA_136010	0.26989595271785
ENSG00000142687	PBANKA_136010	0.235064698413976
ENSG00000110435	PBANKA_136010	0.321760079924988
ENSG00000121350	PBANKA_136010	0.36977153871989
ENSG00000111237	PBANKA_136010	0.476628419005813
ENSG00000172086	PBANKA_136010	0.345368985928528
ENSG00000196531	PBANKA_136010	0.456369211836437
ENSG00000106263	PBANKA_136010	0.328295599631595
ENSG00000162711	PBANKA_136010	0.31846473396757
ENSG00000004700	PBANKA_136010	0.35581075236243
ENSG00000197498	PBANKA_136010	0.366634790601182
ENSG00000103671	PBANKA_136010	0.332724664250183
ENSG00000125629	PBANKA_136010	0.325344978786251
ENSG00000203965	PBANKA_136010	0.465102552008482
ENSG00000164985	PBANKA_136010	0.349869346463501
ENSG00000149089	PBANKA_136010	0.479429694098751
ENSG00000104894	PBANKA_136010	0.289467265797014
ENSG00000164713	PBANKA_136010	0.333733253411346
ENSG00000134253	PBANKA_136010	-0.245757244080941
ENSG00000102385	PBANKA_136010	0.234229622521986
ENSG00000241058	PBANKA_136010	0.275718739864071
ENSG00000006453	PBANKA_136010	0.267614176404854
ENSG00000090013	PBANKA_136010	0.510536616035922
ENSG00000164484	PBANKA_136010	0.402412546759281
ENSG00000196872	PBANKA_136010	0.356384570488221
ENSG00000014914	PBANKA_136010	0.367725989630886
ENSG00000019169	PBANKA_136010	0.439163385348
ENSG00000163507	PBANKA_136010	0.36959037244432
ENSG00000128789	PBANKA_136010	0.464515665048585
ENSG00000115459	PBANKA_136010	0.439528640231119
ENSG00000204165	PBANKA_136010	0.299740195015705
ENSG00000184428	PBANKA_136010	0.347694917659432
ENSG00000122482	PBANKA_136010	0.290924115274419
ENSG00000151729	PBANKA_136010	-0.238154404635651
ENSG00000110934	PBANKA_136010	0.448898325320068
ENSG00000169299	PBANKA_136010	0.49204121640724
ENSG00000136261	PBANKA_136010	0.364372708348543
ENSG00000071859	PBANKA_136010	0.413280911989731
ENSG00000100360	PBANKA_136010	0.383491911065989
ENSG00000175857	PBANKA_136010	0.480872790769334
ENSG00000165861	PBANKA_136010	0.325355910949517
ENSG00000132300	PBANKA_136010	0.36418641934505
ENSG00000185875	PBANKA_136010	0.362633800950641
ENSG00000177535	PBANKA_136010	0.28176985775597
ENSG00000172336	PBANKA_136010	0.368515179211842
ENSG00000115365	PBANKA_136010	0.321589390407051
ENSG00000010671	PBANKA_136010	0.259329698023062
ENSG00000197894	PBANKA_136010	0.448887166394511
ENSG00000214700	PBANKA_136010	0.248548862996158
ENSG00000183762	PBANKA_136010	0.477604204591269
ENSG00000213722	PBANKA_136010	0.467840467730344
ENSG00000169330	PBANKA_136010	0.32737030157918
ENSG00000065328	PBANKA_136010	0.292187153468265
ENSG00000211455	PBANKA_136010	0.3068239466978
ENSG00000121542	PBANKA_136010	0.429861382946231
ENSG00000105612	PBANKA_136010	0.32714179975388
ENSG00000136167	PBANKA_136010	0.36201741185467
ENSG00000163931	PBANKA_136010	0.385120403482425
ENSG00000150316	PBANKA_136010	0.35393570677201
ENSG00000178028	PBANKA_136010	0.336604987180908
ENSG00000065485	PBANKA_136010	0.452354433930078
ENSG00000130827	PBANKA_136010	-0.277770152215489
ENSG00000121741	PBANKA_136010	0.325174637239507
ENSG00000065361	PBANKA_136010	-0.320620891935791
ENSG00000125869	PBANKA_136010	0.353475088157965
ENSG00000180921	PBANKA_136010	-0.215260319891423
ENSG00000243335	PBANKA_136010	0.365446241407046
ENSG00000053900	PBANKA_136010	0.303590323782395
ENSG00000151502	PBANKA_136010	0.424170599348682
ENSG00000122203	PBANKA_136010	0.395903617346554
ENSG00000213719	PBANKA_136010	0.51618734476912
ENSG00000132294	PBANKA_136010	0.314220427180013
ENSG00000186810	PBANKA_136010	-0.22618094408364
ENSG00000103496	PBANKA_136010	0.391138178452285
ENSG00000130956	PBANKA_136010	0.295521422953494
ENSG00000103415	PBANKA_136010	0.40783427331713
ENSG00000135945	PBANKA_136010	0.2734299079362
ENSG00000144840	PBANKA_136010	0.421816230929882
ENSG00000018699	PBANKA_136010	0.342364480813178
ENSG00000258227	PBANKA_136010	0.543287208033366
ENSG00000171163	PBANKA_136010	0.401625234045665
ENSG00000070476	PBANKA_136010	0.318398767940707
ENSG00000132823	PBANKA_136010	0.402064511173729
ENSG00000136631	PBANKA_136010	0.375692312108159
ENSG00000183423	PBANKA_136010	0.374491064149024
ENSG00000101150	PBANKA_136010	0.383038972969295
ENSG00000137692	PBANKA_136010	0.424317262589047
ENSG00000180185	PBANKA_136010	0.397930835279866
ENSG00000102178	PBANKA_136010	0.291213929270016
ENSG00000164815	PBANKA_136010	0.423678555721675
ENSG00000204852	PBANKA_136010	0.349777978640405
ENSG00000158411	PBANKA_136010	0.485797234742639
ENSG00000040633	PBANKA_136010	0.418051971172316
ENSG00000159720	PBANKA_136010	0.442814570434272
ENSG00000082515	PBANKA_136010	0.383337323206511
ENSG00000162591	PBANKA_136010	0.380137475136335
ENSG00000023041	PBANKA_136010	0.311428703031211
ENSG00000106080	PBANKA_136010	0.340222381899475
ENSG00000100664	PBANKA_136010	0.290076841170047
ENSG00000132781	PBANKA_136010	0.421965483259771
ENSG00000175029	PBANKA_136010	0.37053755387424
ENSG00000136193	PBANKA_136010	0.289824460893764
ENSG00000111711	PBANKA_136010	0.403876933281559
ENSG00000153406	PBANKA_136010	0.448846504792226
ENSG00000092010	PBANKA_136010	0.397216108013402
ENSG00000174173	PBANKA_136010	0.306393364137533
ENSG00000158106	PBANKA_136010	0.320954226059247
ENSG00000158373	PBANKA_136010	0.315871182090823
ENSG00000081154	PBANKA_136010	0.382822248310759
ENSG00000104714	PBANKA_136010	0.3041009284362
ENSG00000105810	PBANKA_136010	0.255926798948443
ENSG00000173988	PBANKA_136010	0.267474797789447
ENSG00000140848	PBANKA_136010	0.377842320911355
ENSG00000184990	PBANKA_136010	0.344271185179745
ENSG00000147649	PBANKA_136010	0.280995480343181
ENSG00000100908	PBANKA_136010	-0.218505896199396
ENSG00000172955	PBANKA_136010	0.292460501513927
ENSG00000073584	PBANKA_136010	0.394485300055803
ENSG00000066422	PBANKA_136010	0.255014489326941
ENSG00000175416	PBANKA_136010	0.411039056136255
ENSG00000184939	PBANKA_136010	0.268915050844788
ENSG00000134548	PBANKA_136010	0.362086786424265
ENSG00000176142	PBANKA_136010	0.374365730646852
ENSG00000183576	PBANKA_136010	0.416649743925372
ENSG00000151490	PBANKA_136010	0.28327691440587
ENSG00000029153	PBANKA_136010	0.388725343019724
ENSG00000164808	PBANKA_136010	0.371804341433043
ENSG00000140319	PBANKA_136010	0.469533716331554
ENSG00000125944	PBANKA_136010	0.301774035800021
ENSG00000115514	PBANKA_136010	0.476494988620949
ENSG00000111713	PBANKA_136010	0.273586778103144
ENSG00000171109	PBANKA_136010	0.250312219171161
ENSG00000159445	PBANKA_136010	0.45583539365457
ENSG00000157869	PBANKA_136010	0.411374477491373
ENSG00000133103	PBANKA_136010	0.258377529019279
ENSG00000155368	PBANKA_136010	0.422534493817476
ENSG00000071889	PBANKA_136010	0.373191094268817
ENSG00000144182	PBANKA_136010	0.402314110515334
ENSG00000139182	PBANKA_136010	0.410000335679919
ENSG00000142208	PBANKA_136010	0.402503259398831
ENSG00000196505	PBANKA_136010	0.308146989845041
ENSG00000113312	PBANKA_136010	0.384818046850892
ENSG00000133243	PBANKA_136010	-0.216839644058817
ENSG00000085365	PBANKA_136010	0.279751856066348
ENSG00000170234	PBANKA_136010	0.339708310380858
ENSG00000077254	PBANKA_136010	0.366382224765812
ENSG00000065882	PBANKA_136010	0.262540406306275
ENSG00000187634	PBANKA_136010	0.344605025621699
ENSG00000158517	PBANKA_136010	0.454176640396597
ENSG00000131686	PBANKA_136010	-0.20543651493586
ENSG00000134987	PBANKA_136010	0.30311671447076
ENSG00000099901	PBANKA_136010	0.382393850637025
ENSG00000100365	PBANKA_136010	0.461977369130266
ENSG00000180549	PBANKA_136010	0.335282645322336
ENSG00000177409	PBANKA_136010	0.330873910422687
ENSG00000070759	PBANKA_136010	0.483742351023563
ENSG00000102882	PBANKA_136010	0.331954410293024
ENSG00000023191	PBANKA_136010	0.345299411695757
ENSG00000132773	PBANKA_136010	0.387448803110822
ENSG00000105607	PBANKA_136010	0.391253464374229
ENSG00000125945	PBANKA_136010	0.252779227219322
ENSG00000146067	PBANKA_136010	0.39007768011986
ENSG00000161544	PBANKA_136010	0.349334997251378
ENSG00000145777	PBANKA_136010	0.277737443646737
ENSG00000117151	PBANKA_136010	0.489113178617807
ENSG00000099899	PBANKA_136010	0.316875402168431
ENSG00000172071	PBANKA_136010	0.37523049981604
ENSG00000104341	PBANKA_136010	0.29058867279127
ENSG00000132623	PBANKA_136010	0.342968710940336
ENSG00000072274	PBANKA_136010	0.288066931903917
ENSG00000167325	PBANKA_136010	0.382744293803529
ENSG00000104980	PBANKA_136010	0.349439792094011
ENSG00000122432	PBANKA_136010	0.293465799130925
ENSG00000143418	PBANKA_136010	0.393751655928483
ENSG00000163519	PBANKA_136010	0.24815687630385
ENSG00000003056	PBANKA_136010	0.404209836783159
ENSG00000124721	PBANKA_136010	0.275537937965706
ENSG00000188175	PBANKA_136010	0.349911964059075
ENSG00000241343	PBANKA_136010	0.531192039559953
ENSG00000165730	PBANKA_136010	0.447167932793732
ENSG00000204219	PBANKA_136010	0.245891860777387
ENSG00000102393	PBANKA_136010	0.402903358881347
ENSG00000123352	PBANKA_136010	0.360695449264143
ENSG00000163389	PBANKA_136010	0.258415266067362
ENSG00000073712	PBANKA_136010	0.439594747311434
ENSG00000158470	PBANKA_136010	0.481586719030827
ENSG00000085433	PBANKA_136010	0.34006560494393
ENSG00000143379	PBANKA_136010	0.257127534824281
ENSG00000101182	PBANKA_136010	0.391569513010392
ENSG00000275074	PBANKA_136010	0.343277432750911
ENSG00000184220	PBANKA_136010	0.455581517477249
ENSG00000186352	PBANKA_136010	0.40101703465889
ENSG00000177294	PBANKA_136010	0.304540254058355
ENSG00000155761	PBANKA_136010	0.421846987100136
ENSG00000109775	PBANKA_136010	0.375447471086174
ENSG00000163743	PBANKA_136010	0.347275429665361
ENSG00000128923	PBANKA_136010	0.300425487092194
ENSG00000125827	PBANKA_136010	0.459741984294231
ENSG00000107281	PBANKA_136010	0.313824133181345
ENSG00000116157	PBANKA_136010	0.487863432381831
ENSG00000175826	PBANKA_136010	0.406632054815595
ENSG00000183207	PBANKA_136010	0.408897606352817
ENSG00000144061	PBANKA_136010	0.268494289942252
ENSG00000100077	PBANKA_136010	0.262994856750767
ENSG00000113845	PBANKA_136010	0.436815538620141
ENSG00000082898	PBANKA_136010	0.34555716785677
ENSG00000107290	PBANKA_136010	0.350425656802933
ENSG00000198034	PBANKA_136010	0.412797447980848
ENSG00000155621	PBANKA_136010	0.396730576479626
ENSG00000115145	PBANKA_136010	0.289161140654174
ENSG00000184840	PBANKA_136010	0.385570133109883
ENSG00000137038	PBANKA_136010	0.407221196470136
ENSG00000145685	PBANKA_136010	0.40847953752012
ENSG00000047936	PBANKA_136010	-0.256527867598219
ENSG00000196704	PBANKA_136010	0.442780843491988
ENSG00000100410	PBANKA_136010	0.42475508073697
ENSG00000102003	PBANKA_136010	0.445603163361137
ENSG00000165156	PBANKA_136010	0.350234105335768
ENSG00000170296	PBANKA_136010	0.440929774407482
ENSG00000135272	PBANKA_136010	0.312839559815175
ENSG00000164465	PBANKA_136010	0.331816751710573
ENSG00000114391	PBANKA_136010	0.452902114621852
ENSG00000132313	PBANKA_136010	0.347324832969526
ENSG00000147419	PBANKA_136010	0.40324246500781
ENSG00000075223	PBANKA_136010	0.256147271522808
ENSG00000137124	PBANKA_136010	0.426786776121675
ENSG00000152767	PBANKA_136010	0.448555315435967
ENSG00000144681	PBANKA_136010	0.296808373782566
ENSG00000162377	PBANKA_136010	0.28914109347886
ENSG00000261609	PBANKA_136010	0.259326139529685
ENSG00000108984	PBANKA_136010	0.51748654174841
ENSG00000168078	PBANKA_136010	0.403787661947943
ENSG00000235568	PBANKA_136010	0.296496327229497
ENSG00000135519	PBANKA_136010	-0.295657188351026
ENSG00000167625	PBANKA_136010	-0.240111458274457
ENSG00000153774	PBANKA_136010	0.35747971368036
ENSG00000121413	PBANKA_136010	0.401350076701328
ENSG00000187778	PBANKA_136010	0.349494221493903
ENSG00000142583	PBANKA_136010	0.420569226013943
ENSG00000148399	PBANKA_136010	0.395955067447725
ENSG00000180304	PBANKA_136010	0.341732300258148
ENSG00000162378	PBANKA_136010	0.253737320618981
ENSG00000183921	PBANKA_136010	0.2287144455495
ENSG00000171320	PBANKA_136010	0.384948965747976
ENSG00000139641	PBANKA_136010	-0.233245885236061
ENSG00000176273	PBANKA_136010	0.241365332014758
ENSG00000165533	PBANKA_136010	0.430202411846181
ENSG00000023902	PBANKA_136010	0.370454315435961
ENSG00000075413	PBANKA_136010	0.33460035091428
ENSG00000105967	PBANKA_136010	0.327099441300983
ENSG00000135083	PBANKA_136010	0.279386196516413
ENSG00000158966	PBANKA_136010	0.363690513805951
ENSG00000153815	PBANKA_136010	-0.255910449570976
ENSG00000135404	PBANKA_136010	0.472682834605057
ENSG00000116874	PBANKA_136010	0.418109122305046
ENSG00000101152	PBANKA_136010	0.402563290575536
ENSG00000141526	PBANKA_136010	0.451466753849667
ENSG00000131089	PBANKA_136010	0.32519995104496
ENSG00000175701	PBANKA_136010	0.342728798354472
ENSG00000108468	PBANKA_136010	0.488882017989194
ENSG00000114450	PBANKA_136010	0.354004579745294
ENSG00000114784	PBANKA_136010	0.335424282305247
ENSG00000124226	PBANKA_136010	0.426661461083044
ENSG00000027847	PBANKA_136010	0.400603204649593
ENSG00000030066	PBANKA_136010	0.260874583318571
ENSG00000145850	PBANKA_136010	0.323412090490311
ENSG00000134294	PBANKA_136010	0.417618455490192
ENSG00000167522	PBANKA_136010	0.254232356234841
ENSG00000180879	PBANKA_136010	0.363366792327683
ENSG00000102001	PBANKA_136010	-0.27886472024618
ENSG00000141551	PBANKA_136010	0.350241327986139
ENSG00000203995	PBANKA_136010	0.321432581902245
ENSG00000104549	PBANKA_136010	0.351449528870071
ENSG00000105722	PBANKA_136010	-0.289726089226936
ENSG00000213928	PBANKA_136010	0.451184319121968
ENSG00000088179	PBANKA_136010	0.298840621641331
ENSG00000089737	PBANKA_136010	0.265043060589708
ENSG00000126524	PBANKA_136010	0.402056248691894
ENSG00000206527	PBANKA_136010	0.395824877253102
ENSG00000085871	PBANKA_136010	0.448589050732885
ENSG00000186871	PBANKA_136010	0.263264094714503
ENSG00000163644	PBANKA_136010	0.401369507608832
ENSG00000101181	PBANKA_136010	0.474977057258478
ENSG00000125931	PBANKA_136010	-0.267673329908916
ENSG00000070731	PBANKA_136010	0.4766569000467
ENSG00000146676	PBANKA_136010	0.389261052988718
ENSG00000214941	PBANKA_136010	0.367894600273027
ENSG00000051523	PBANKA_136010	0.393881459623679
ENSG00000164631	PBANKA_136010	0.294280406607903
ENSG00000113273	PBANKA_136010	0.229853779490661
ENSG00000172893	PBANKA_136010	0.426061426530712
ENSG00000166881	PBANKA_136010	0.325345401398295
ENSG00000065457	PBANKA_136010	0.282189055103884
ENSG00000131051	PBANKA_136010	0.376519596671997
ENSG00000198960	PBANKA_136010	0.414390767714048
ENSG00000172775	PBANKA_136010	0.348918133298144
ENSG00000102401	PBANKA_136010	0.36521289752266
ENSG00000198736	PBANKA_136010	0.549953726406501
ENSG00000011295	PBANKA_136010	0.355746891521055
ENSG00000205084	PBANKA_136010	-0.173688277822216
ENSG00000143409	PBANKA_136010	0.387480386698729
ENSG00000135617	PBANKA_136010	0.291960824049452
ENSG00000133872	PBANKA_136010	0.469111388746114
ENSG00000116213	PBANKA_136010	0.354206984887933
ENSG00000182218	PBANKA_136010	-0.280441588273766
ENSG00000100106	PBANKA_136010	0.417931745296768
ENSG00000125966	PBANKA_136010	-0.196697346205696
ENSG00000100916	PBANKA_136010	0.276426265586104
ENSG00000101000	PBANKA_136010	0.311343871816796
ENSG00000166888	PBANKA_136010	0.429458103107986
ENSG00000134825	PBANKA_136010	0.371453225506544
ENSG00000102738	PBANKA_136010	0.433656866270832
ENSG00000161328	PBANKA_136010	-0.259578816751631
ENSG00000134824	PBANKA_136010	0.415350116125429
ENSG00000099849	PBANKA_136010	0.346525227105426
ENSG00000165071	PBANKA_136010	0.571546763032168
ENSG00000104518	PBANKA_136010	0.470427178402574
ENSG00000109787	PBANKA_136010	0.263016481272882
ENSG00000196411	PBANKA_136010	0.450294471077705
ENSG00000100413	PBANKA_136010	0.353235871085935
ENSG00000107938	PBANKA_136010	0.244259799023864
ENSG00000138193	PBANKA_136010	0.243791237204761
ENSG00000177156	PBANKA_136010	0.428383261850593
ENSG00000130433	PBANKA_136010	0.340026071096604
ENSG00000146828	PBANKA_136010	0.400301068353929
ENSG00000121570	PBANKA_136010	0.470977655689747
ENSG00000108950	PBANKA_136010	0.458270643234216
ENSG00000204614	PBANKA_136010	0.300368226155446
ENSG00000112697	PBANKA_136010	0.372840806857327
ENSG00000168246	PBANKA_136010	0.313523315607651
ENSG00000198420	PBANKA_136010	0.235976065015754
ENSG00000002919	PBANKA_136010	0.385043479023649
ENSG00000156970	PBANKA_136010	0.322703409300908
ENSG00000136770	PBANKA_136010	0.465335602883572
ENSG00000108932	PBANKA_136010	0.364071361303295
ENSG00000139269	PBANKA_136010	0.347508955054306
ENSG00000100263	PBANKA_136010	0.292069306072889
ENSG00000105717	PBANKA_136010	0.332502214950972
ENSG00000070540	PBANKA_136010	0.510541311634795
ENSG00000149485	PBANKA_136010	0.419727066892232
ENSG00000090686	PBANKA_136010	0.280220893775993
ENSG00000214357	PBANKA_136010	-0.283512847729448
ENSG00000036054	PBANKA_136010	0.364027256104947
ENSG00000183134	PBANKA_136010	-0.20334023745773
ENSG00000081237	PBANKA_136010	0.266332442062027
ENSG00000117385	PBANKA_136010	0.377494072335176
ENSG00000196465	PBANKA_136010	0.498784421591356
ENSG00000139211	PBANKA_136010	0.491470840425733
ENSG00000166986	PBANKA_136010	0.41478031048155
ENSG00000187446	PBANKA_136010	0.342953496489569
ENSG00000109536	PBANKA_136010	0.40418140763712
ENSG00000151117	PBANKA_136010	-0.230311098973409
ENSG00000164117	PBANKA_136010	0.414270780926267
ENSG00000104047	PBANKA_136010	0.396828149261625
ENSG00000019991	PBANKA_136010	0.434131276190054
ENSG00000104660	PBANKA_136010	0.408265393577773
ENSG00000170852	PBANKA_136010	0.373221220263708
ENSG00000115828	PBANKA_136010	0.515774234466666
ENSG00000064547	PBANKA_136010	0.436163724074334
ENSG00000162604	PBANKA_136010	0.423140161351679
ENSG00000123700	PBANKA_136010	0.297820735940073
ENSG00000186638	PBANKA_136010	0.265384017152027
ENSG00000134077	PBANKA_136010	0.42191744502966
ENSG00000165006	PBANKA_136010	0.405349897889534
ENSG00000162520	PBANKA_136010	0.361906533494385
ENSG00000055147	PBANKA_136010	0.359170696517557
ENSG00000198223	PBANKA_136010	0.472131648159463
ENSG00000130177	PBANKA_136010	0.329316615545727
ENSG00000163714	PBANKA_136010	0.254579670178724
ENSG00000135249	PBANKA_136010	0.293102433595677
ENSG00000092094	PBANKA_136010	0.397568685474263
ENSG00000118298	PBANKA_136010	0.262196816601897
ENSG00000125863	PBANKA_136010	0.42990411244742
ENSG00000136824	PBANKA_136010	0.318093646340254
ENSG00000198331	PBANKA_136010	0.350008824327003
ENSG00000031698	PBANKA_136010	0.37541604492931
ENSG00000159579	PBANKA_136010	0.407008645193982
ENSG00000110060	PBANKA_136010	0.499471723338527
ENSG00000115109	PBANKA_136010	0.322981899352848
ENSG00000145569	PBANKA_136010	0.364587285496182
ENSG00000120896	PBANKA_136010	-0.229421453546137
ENSG00000175115	PBANKA_136010	-0.269310051267335
ENSG00000099995	PBANKA_136010	-0.292170251353668
ENSG00000164574	PBANKA_136010	0.293090003810399
ENSG00000164978	PBANKA_136010	0.473899270201977
ENSG00000107372	PBANKA_136010	0.393958968773038
ENSG00000151500	PBANKA_136010	0.386776545769057
ENSG00000187860	PBANKA_136010	0.310086258799862
ENSG00000005175	PBANKA_136010	0.343906698074986
ENSG00000175197	PBANKA_136010	0.517988064134157
ENSG00000135414	PBANKA_136010	0.38114123012295
ENSG00000123329	PBANKA_136010	0.357816661366176
ENSG00000167508	PBANKA_136010	0.359540088432334
ENSG00000205323	PBANKA_136010	0.419744726341054
ENSG00000165732	PBANKA_136010	0.447724511801114
ENSG00000102743	PBANKA_136010	0.391710658738176
ENSG00000149346	PBANKA_136010	0.317936131639685
ENSG00000123353	PBANKA_136010	0.436189912553156
ENSG00000105974	PBANKA_136010	0.366478583394934
ENSG00000177191	PBANKA_136010	0.361109674256882
ENSG00000117318	PBANKA_136010	-0.214575297362792
ENSG00000164654	PBANKA_136010	0.398584894117356
ENSG00000188283	PBANKA_136010	0.338742731880685
ENSG00000102934	PBANKA_136010	0.355880875377137
ENSG00000122126	PBANKA_136010	0.224889254784633
ENSG00000144224	PBANKA_136010	0.468871044173314
ENSG00000185669	PBANKA_136010	0.339708113168475
ENSG00000148019	PBANKA_136010	0.282458468643541
ENSG00000184226	PBANKA_136010	0.29693104279488
ENSG00000042493	PBANKA_136010	0.392793152594255
ENSG00000167612	PBANKA_136010	0.371654083024492
ENSG00000162702	PBANKA_136010	0.368930172925083
ENSG00000060558	PBANKA_136010	0.354889377632537
ENSG00000139567	PBANKA_136010	0.323176947175301
ENSG00000118197	PBANKA_136010	0.412749318345576
ENSG00000171612	PBANKA_136010	0.312986409504919
ENSG00000164972	PBANKA_136010	0.334118747492434
ENSG00000128311	PBANKA_136010	0.435131853444782
ENSG00000137500	PBANKA_136010	0.404420469949338
ENSG00000128309	PBANKA_136010	0.295737538806714
ENSG00000107951	PBANKA_136010	0.319293125758788
ENSG00000115947	PBANKA_136010	0.43530529920541
ENSG00000129351	PBANKA_136010	0.283206347481271
ENSG00000174125	PBANKA_136010	0.358572677412048
ENSG00000049768	PBANKA_136010	-0.191785762284898
ENSG00000166326	PBANKA_136010	0.258337692302748
ENSG00000117362	PBANKA_136010	0.427319589123266
ENSG00000151498	PBANKA_136010	0.426439551129151
ENSG00000174130	PBANKA_136010	0.27639320711138
ENSG00000125089	PBANKA_136010	0.340623663721535
ENSG00000186280	PBANKA_136010	0.305859633002933
ENSG00000157150	PBANKA_136010	0.52116390084597
ENSG00000079432	PBANKA_136010	-0.297409417535322
ENSG00000104147	PBANKA_136010	0.415827964597921
ENSG00000121989	PBANKA_136010	0.250469126794539
ENSG00000181690	PBANKA_136010	0.325225814279081
ENSG00000182472	PBANKA_136010	0.255949348920477
ENSG00000169679	PBANKA_136010	0.405948082497654
ENSG00000137804	PBANKA_136010	0.388486426649761
ENSG00000158717	PBANKA_136010	0.362198992475352
ENSG00000187257	PBANKA_136010	0.356971832415711
ENSG00000144118	PBANKA_136010	0.537151525101892
ENSG00000135077	PBANKA_136010	0.413305460539728
ENSG00000137449	PBANKA_136010	0.23350628811166
ENSG00000165304	PBANKA_136010	0.354862826999456
ENSG00000188368	PBANKA_136010	0.371944546027797
ENSG00000176108	PBANKA_136010	0.36140089158583
ENSG00000166848	PBANKA_136010	0.39678026722167
ENSG00000065427	PBANKA_136010	0.484181645855077
ENSG00000139112	PBANKA_136010	0.536611200890284
ENSG00000163083	PBANKA_136010	0.323158006662095
ENSG00000120690	PBANKA_136010	0.318738929945983
ENSG00000139146	PBANKA_136010	0.417714334481343
ENSG00000113263	PBANKA_136010	0.301602249524862
ENSG00000135503	PBANKA_136010	0.278725075525092
ENSG00000114021	PBANKA_136010	0.286572146154811
ENSG00000143363	PBANKA_136010	0.379245231710671
ENSG00000166965	PBANKA_136010	0.27908368126628
ENSG00000165494	PBANKA_136010	0.260038951450784
ENSG00000103507	PBANKA_136010	0.400423510843755
ENSG00000147883	PBANKA_136010	0.29221247668337
ENSG00000153714	PBANKA_136010	0.239017940186627
ENSG00000206535	PBANKA_136010	0.399837879669156
ENSG00000180992	PBANKA_136010	0.309953175858491
ENSG00000093183	PBANKA_136010	0.4341024127629
ENSG00000184508	PBANKA_136010	0.421137068216002
ENSG00000102910	PBANKA_136010	0.331730276069536
ENSG00000137494	PBANKA_136010	0.281758790871414
ENSG00000143546	PBANKA_136010	0.554456946213228
ENSG00000121310	PBANKA_136010	0.4192127240884
ENSG00000184860	PBANKA_136010	0.387337522854719
ENSG00000266265	PBANKA_136010	0.343424270640121
ENSG00000049883	PBANKA_136010	0.306262483164617
ENSG00000181090	PBANKA_136010	0.257611511093969
ENSG00000149218	PBANKA_136010	0.330250388492869
ENSG00000092621	PBANKA_136010	0.332357891388787
ENSG00000113569	PBANKA_136010	0.236740521610926
ENSG00000144815	PBANKA_136010	0.402575849730878
ENSG00000129292	PBANKA_136010	0.304144257733778
ENSG00000059573	PBANKA_136010	0.353592754957328
ENSG00000115548	PBANKA_136010	0.30701071467606
ENSG00000173950	PBANKA_136010	0.415430013586862
ENSG00000156831	PBANKA_136010	0.496265741403383
ENSG00000159399	PBANKA_136010	0.237819089041555
ENSG00000147471	PBANKA_136010	0.331898443632758
ENSG00000125170	PBANKA_136010	0.397117136587802
ENSG00000107669	PBANKA_136010	0.245444982450815
ENSG00000163171	PBANKA_136010	0.528624165466852
ENSG00000182158	PBANKA_136010	0.380749475947109
ENSG00000140025	PBANKA_136010	0.313844780151854
ENSG00000100417	PBANKA_136010	0.321257021624883
ENSG00000164010	PBANKA_136010	0.294298851948578
ENSG00000170791	PBANKA_136010	0.445204162802112
ENSG00000135018	PBANKA_136010	0.295613930667027
ENSG00000113048	PBANKA_136010	0.394945022641707
ENSG00000102897	PBANKA_136010	0.552388851564816
ENSG00000177868	PBANKA_136010	0.378946875068029
ENSG00000164008	PBANKA_136010	0.354386643431078
ENSG00000166743	PBANKA_136010	0.441076647087343
ENSG00000148308	PBANKA_136010	0.374350468481234
ENSG00000065029	PBANKA_136010	0.387350213654305
ENSG00000181894	PBANKA_136010	0.41397731129565
ENSG00000197622	PBANKA_136010	0.495197917574568
ENSG00000005194	PBANKA_136010	0.42620996734588
ENSG00000172053	PBANKA_136010	0.373730071440445
ENSG00000138376	PBANKA_136010	0.330723593725557
ENSG00000066654	PBANKA_136010	0.284702253218351
ENSG00000197070	PBANKA_136010	0.371463755899566
ENSG00000135698	PBANKA_136010	0.458469951467141
ENSG00000110013	PBANKA_136010	0.397904885631494
ENSG00000106123	PBANKA_136010	0.329868942607715
ENSG00000005187	PBANKA_136010	0.228651359154727
ENSG00000141580	PBANKA_136010	0.443302087415703
ENSG00000166432	PBANKA_136010	0.292345221370271
ENSG00000104863	PBANKA_136010	0.352677714564264
ENSG00000107672	PBANKA_136010	0.307756579721595
ENSG00000130255	PBANKA_136010	0.43410602038498
ENSG00000198898	PBANKA_136010	0.430705778621246
ENSG00000175564	PBANKA_136010	0.420226679529791
ENSG00000152213	PBANKA_136010	0.426872991177908
ENSG00000154144	PBANKA_136010	0.450443493530919
ENSG00000105854	PBANKA_136010	0.415714260216809
ENSG00000160179	PBANKA_136010	0.299048258672077
ENSG00000125912	PBANKA_136010	0.315275982874558
ENSG00000177697	PBANKA_136010	0.402122944350702
ENSG00000196511	PBANKA_136010	0.377169229169607
ENSG00000170522	PBANKA_136010	0.311491747273267
ENSG00000005189	PBANKA_136010	0.314565634605974
ENSG00000180354	PBANKA_136010	0.398615513271202
ENSG00000197956	PBANKA_136010	0.414446644684016
ENSG00000204599	PBANKA_136010	0.330688291452773
ENSG00000160219	PBANKA_136010	0.334862408354829
ENSG00000164219	PBANKA_136010	0.379691609308305
ENSG00000102978	PBANKA_136010	0.38266720161922
ENSG00000087077	PBANKA_136010	0.419409685875063
ENSG00000180233	PBANKA_136010	0.350127148812072
ENSG00000124120	PBANKA_136010	0.381935456502136
ENSG00000115866	PBANKA_136010	0.395757649341873
ENSG00000173145	PBANKA_136010	0.227080930042324
ENSG00000177519	PBANKA_136010	0.400053387517265
ENSG00000196154	PBANKA_136010	0.369300604980806
ENSG00000197712	PBANKA_136010	0.357175433478455
ENSG00000134574	PBANKA_136010	0.40963318260033
ENSG00000196678	PBANKA_136010	0.37395311639957
ENSG00000101161	PBANKA_136010	-0.288678731406242
ENSG00000143036	PBANKA_136010	0.446715629851121
ENSG00000167723	PBANKA_136010	0.311305167367884
ENSG00000167642	PBANKA_136010	0.475033730106182
ENSG00000160410	PBANKA_136010	0.373290061209782
ENSG00000120662	PBANKA_136010	0.414380156959559
ENSG00000164120	PBANKA_136010	0.623328476068766
ENSG00000204227	PBANKA_136010	0.319877453042701
ENSG00000104043	PBANKA_136010	0.301553923783356
ENSG00000172500	PBANKA_136010	0.379392919410287
ENSG00000140104	PBANKA_136010	0.448400311498106
ENSG00000159753	PBANKA_136010	-0.270627608170132
ENSG00000143126	PBANKA_136010	-0.315698931156609
ENSG00000169062	PBANKA_136010	0.322550270123579
ENSG00000136536	PBANKA_136010	0.378799483419825
ENSG00000229833	PBANKA_136010	0.394196683879987
ENSG00000174788	PBANKA_136010	-0.308790408126721
ENSG00000121895	PBANKA_136010	0.344599675741034
ENSG00000135362	PBANKA_136010	0.32227911945925
ENSG00000151657	PBANKA_136010	0.410398182067665
ENSG00000274523	PBANKA_136010	0.372233836185361
ENSG00000196365	PBANKA_136010	0.390613741785329
ENSG00000130826	PBANKA_136010	0.35529805377119
ENSG00000198954	PBANKA_136010	0.316730244003336
ENSG00000110446	PBANKA_136010	0.374962100667781
ENSG00000044115	PBANKA_136010	0.305306466948315
ENSG00000151883	PBANKA_136010	0.370398293286557
ENSG00000140284	PBANKA_136010	0.374913092575588
ENSG00000174469	PBANKA_136010	0.250281148141943
ENSG00000116819	PBANKA_136010	0.344092583564555
ENSG00000166548	PBANKA_136010	0.248965474960817
ENSG00000154122	PBANKA_136010	0.330369041634011
ENSG00000106399	PBANKA_136010	0.444395997811324
ENSG00000166971	PBANKA_136010	0.45853265380424
ENSG00000153094	PBANKA_136010	0.361842980950539
ENSG00000091490	PBANKA_136010	0.301544984992925
ENSG00000178567	PBANKA_136010	0.363306711789078
ENSG00000156795	PBANKA_136010	0.382569266852887
ENSG00000139914	PBANKA_136010	0.475951383682197
ENSG00000126895	PBANKA_136010	-0.354374649563988
ENSG00000129535	PBANKA_136010	0.381441038861521
ENSG00000166170	PBANKA_136010	0.411896061122613
ENSG00000100095	PBANKA_136010	0.296734551089574
ENSG00000177954	PBANKA_136010	0.372889726409324
ENSG00000087299	PBANKA_136010	0.226889027275743
ENSG00000166105	PBANKA_136010	0.333766363506358
ENSG00000234409	PBANKA_136010	-0.264150210329062
ENSG00000100897	PBANKA_136010	0.499366566178695
ENSG00000196754	PBANKA_136010	-0.193705472736991
ENSG00000136518	PBANKA_136010	0.409538934691513
ENSG00000178404	PBANKA_136010	0.257788936338633
ENSG00000153093	PBANKA_136010	0.43203956521837
ENSG00000035862	PBANKA_136010	0.343605276001266
ENSG00000127412	PBANKA_136010	0.396077092343764
ENSG00000164576	PBANKA_136010	0.484725293536778
ENSG00000177426	PBANKA_136010	0.364956099286823
ENSG00000143552	PBANKA_136010	-0.313593818501502
ENSG00000114354	PBANKA_136010	0.374117834956236
ENSG00000061794	PBANKA_136010	0.407593283306642
ENSG00000140694	PBANKA_136010	0.255655661800809
ENSG00000134463	PBANKA_136010	0.394877712403225
ENSG00000165131	PBANKA_136010	0.461893138359924
ENSG00000100418	PBANKA_136010	0.421615362141199
ENSG00000151240	PBANKA_136010	-0.231695245889182
ENSG00000197912	PBANKA_136010	0.368382024273251
ENSG00000157456	PBANKA_136010	0.280729357899894
ENSG00000126970	PBANKA_136010	0.402788315397641
ENSG00000136522	PBANKA_136010	0.39608294514191
ENSG00000128536	PBANKA_136010	0.297266546932055
ENSG00000106244	PBANKA_136010	0.35845975551006
ENSG00000119729	PBANKA_136010	0.373906187002008
ENSG00000160917	PBANKA_136010	0.325131623461909
ENSG00000142686	PBANKA_136010	0.302861458997528
ENSG00000151665	PBANKA_136010	0.378988236900574
ENSG00000153283	PBANKA_136010	0.375622539936785
ENSG00000104529	PBANKA_136010	0.449488527366932
ENSG00000087448	PBANKA_136010	0.391840411333861
ENSG00000183837	PBANKA_136010	0.377748532438988
ENSG00000184277	PBANKA_136010	0.409127081870532
ENSG00000185507	PBANKA_136010	0.372741882618992
ENSG00000004799	PBANKA_136010	0.297655864470573
ENSG00000250565	PBANKA_136010	0.486524302774525
ENSG00000033170	PBANKA_136010	0.248652335965922
ENSG00000204366	PBANKA_136010	-0.260450786288378
ENSG00000123179	PBANKA_136010	0.454050035528117
ENSG00000130830	PBANKA_136010	0.385545306055796
ENSG00000135537	PBANKA_136010	0.413276133759718
ENSG00000134222	PBANKA_136010	0.441137620350522
ENSG00000231500	PBANKA_136010	0.441477758410226
ENSG00000106245	PBANKA_136010	0.366751473663669
ENSG00000166352	PBANKA_136010	0.416955906161922
ENSG00000169895	PBANKA_136010	0.406594067072912
ENSG00000124074	PBANKA_136010	0.368659063158221
ENSG00000023892	PBANKA_136010	0.276055800906564
ENSG00000149328	PBANKA_136010	0.341621383400491
ENSG00000198931	PBANKA_136010	0.334012178943866
ENSG00000100490	PBANKA_136010	0.33242974744768
ENSG00000159761	PBANKA_136010	0.367428886003741
ENSG00000156804	PBANKA_136010	0.320501080655489
ENSG00000131370	PBANKA_136010	0.487842690363159
ENSG00000004777	PBANKA_136010	-0.286285339098226
ENSG00000020181	PBANKA_136010	0.489828009605469
ENSG00000171703	PBANKA_136010	0.397247720392339
ENSG00000105835	PBANKA_136010	0.580111404148459
ENSG00000125375	PBANKA_136010	0.374742345591994
ENSG00000139160	PBANKA_136010	0.377775622312293
ENSG00000105726	PBANKA_136010	-0.296211116088199
ENSG00000121966	PBANKA_136010	0.335537683560244
ENSG00000151743	PBANKA_136010	0.431623895192497
ENSG00000108599	PBANKA_136010	0.259843592875641
ENSG00000117360	PBANKA_136010	0.31296579929849
ENSG00000106100	PBANKA_136010	0.274185108493068
ENSG00000155380	PBANKA_136010	0.260614748543237
ENSG00000162642	PBANKA_136010	0.419060601785742
ENSG00000139163	PBANKA_136010	0.307403218311941
ENSG00000004455	PBANKA_136010	0.386484979699354
ENSG00000141098	PBANKA_136010	0.351191836668343
ENSG00000164329	PBANKA_136010	0.390942437640779
ENSG00000152242	PBANKA_136010	0.304356235825718
ENSG00000116857	PBANKA_136010	0.371896237853624
ENSG00000253276	PBANKA_136010	0.568280826685964
ENSG00000142867	PBANKA_136010	0.312036345534389
ENSG00000165030	PBANKA_136010	0.388727845610006
ENSG00000221937	PBANKA_136010	0.337340349341461
ENSG00000143553	PBANKA_136010	0.449839667361846
ENSG00000213397	PBANKA_136010	0.421051041863419
ENSG00000048140	PBANKA_136010	0.392214989625215
ENSG00000115350	PBANKA_136010	0.36614540920495
ENSG00000163904	PBANKA_136010	0.267614240302436
ENSG00000137225	PBANKA_136010	0.235730587770687
ENSG00000082068	PBANKA_136010	0.376297913967225
ENSG00000083937	PBANKA_136010	0.293081521421967
ENSG00000025434	PBANKA_136010	0.379584034594236
ENSG00000186468	PBANKA_136010	0.457462808639783
ENSG00000184916	PBANKA_136010	-0.247594363360411
ENSG00000174718	PBANKA_136010	0.276674835644991
ENSG00000156239	PBANKA_136010	0.289567115011346
ENSG00000108669	PBANKA_136010	0.290549468063304
ENSG00000152348	PBANKA_136010	0.511623262143814
ENSG00000167515	PBANKA_136010	0.382077402561913
ENSG00000174326	PBANKA_136010	-0.219164947020009
ENSG00000115526	PBANKA_136010	0.300977645426126
ENSG00000142676	PBANKA_136010	0.453759871292332
ENSG00000179950	PBANKA_136010	0.31567262386318
ENSG00000197265	PBANKA_136010	0.422441767512358
ENSG00000248871	PBANKA_136010	-0.188381857837874
ENSG00000213339	PBANKA_136010	0.346424710350716
ENSG00000138757	PBANKA_136010	0.249427230389496
ENSG00000198270	PBANKA_136010	0.35730573263976
ENSG00000138061	PBANKA_136010	0.547531789148884
ENSG00000155926	PBANKA_136010	0.475278547527687
ENSG00000189233	PBANKA_136010	0.315532483506472
ENSG00000170909	PBANKA_136010	0.427698965420297
ENSG00000160799	PBANKA_136010	0.340708123995822
ENSG00000172005	PBANKA_136010	0.364310900833943
ENSG00000196419	PBANKA_136010	0.403907889329553
ENSG00000197448	PBANKA_136010	0.433861999764613
ENSG00000147677	PBANKA_136010	0.373755107591026
ENSG00000105851	PBANKA_136010	0.289919685552116
ENSG00000125962	PBANKA_136010	0.322166265931207
ENSG00000134775	PBANKA_136010	0.297366277519235
ENSG00000164754	PBANKA_136010	0.220298826758868
ENSG00000123178	PBANKA_136010	0.323918619869798
ENSG00000275342	PBANKA_136010	-0.253189139582052
ENSG00000179152	PBANKA_136010	0.395605904154377
ENSG00000154839	PBANKA_136010	0.415925844538997
ENSG00000213809	PBANKA_136010	0.387078785154129
ENSG00000122643	PBANKA_136010	0.3225945669916
ENSG00000105619	PBANKA_136010	0.34518852669356
ENSG00000133835	PBANKA_136010	0.415292722727361
ENSG00000128203	PBANKA_136010	0.404546113425133
ENSG00000100526	PBANKA_136010	0.418104739908407
ENSG00000104524	PBANKA_136010	0.369114492610482
ENSG00000100099	PBANKA_136010	0.377944740794472
ENSG00000105618	PBANKA_136010	0.412485950973037
ENSG00000126602	PBANKA_136010	0.395712270221104
ENSG00000230989	PBANKA_136010	0.479342341152604
ENSG00000173334	PBANKA_136010	0.582688724325828
ENSG00000168734	PBANKA_136010	0.378051896621469
ENSG00000147813	PBANKA_136010	0.393774762192155
ENSG00000134779	PBANKA_136010	0.43516883990083
ENSG00000144029	PBANKA_136010	0.472891000471334
ENSG00000147679	PBANKA_136010	0.30702197885071
ENSG00000144228	PBANKA_136010	0.257553604932633
ENSG00000182199	PBANKA_136010	0.374288227602886
ENSG00000122862	PBANKA_136010	0.374362143486866
ENSG00000165629	PBANKA_136010	0.396911884988815
ENSG00000103510	PBANKA_136010	0.391987744712469
ENSG00000147065	PBANKA_136010	-0.268965161676349
ENSG00000204634	PBANKA_136010	0.463968498427996
ENSG00000023697	PBANKA_136010	0.436065865554039
ENSG00000089248	PBANKA_136010	0.408668042502354
ENSG00000076242	PBANKA_136010	0.409658164500875
ENSG00000165118	PBANKA_136010	0.459609521598649
ENSG00000163156	PBANKA_136010	0.413255341020915
ENSG00000244486	PBANKA_136010	-0.276972047597998
ENSG00000148459	PBANKA_136010	0.564157968335777
ENSG00000107443	PBANKA_136010	0.274168704912052
ENSG00000140876	PBANKA_136010	0.373489244147393
ENSG00000174996	PBANKA_136010	-0.196580788052807
ENSG00000136754	PBANKA_136010	0.381188950121925
ENSG00000103018	PBANKA_136010	0.401778035292952
ENSG00000165526	PBANKA_136010	0.398210885931879
ENSG00000055130	PBANKA_136010	0.243454179620983
ENSG00000113719	PBANKA_136010	0.458718029862074
ENSG00000163155	PBANKA_136010	-0.226894972693396
ENSG00000106105	PBANKA_136010	0.42220958352883
ENSG00000106554	PBANKA_136010	0.315578493487537
ENSG00000163159	PBANKA_136010	0.445990799710191
ENSG00000024526	PBANKA_136010	0.338027327291634
ENSG00000100376	PBANKA_136010	0.306387659583369
ENSG00000204977	PBANKA_136010	0.290236405983233
ENSG00000102904	PBANKA_136010	0.49803969576418
ENSG00000119812	PBANKA_136010	0.378130689692864
ENSG00000138185	PBANKA_136010	0.461402618576536
ENSG00000198755	PBANKA_136010	0.408241521738601
ENSG00000213918	PBANKA_136010	0.47149501150969
ENSG00000185386	PBANKA_136010	0.437501502295902
ENSG00000118690	PBANKA_136010	0.251468468380469
ENSG00000122958	PBANKA_136010	0.252668283794445
ENSG00000057757	PBANKA_136010	0.285913974181898
ENSG00000181852	PBANKA_136010	0.47004770094686
ENSG00000121653	PBANKA_136010	-0.255040771287824
ENSG00000214530	PBANKA_136010	0.453643330795056
ENSG00000156709	PBANKA_136010	0.409958706057831
ENSG00000004864	PBANKA_136010	0.319858003109326
ENSG00000136104	PBANKA_136010	0.391702555565504
ENSG00000070831	PBANKA_136010	0.443393391966271
ENSG00000116017	PBANKA_136010	0.447771706121309
ENSG00000104408	PBANKA_136010	0.330140876250794
ENSG00000115364	PBANKA_136010	0.410235648628658
ENSG00000166839	PBANKA_136010	-0.24974925933948
ENSG00000181409	PBANKA_136010	0.430373691108259
ENSG00000151461	PBANKA_136010	0.307161578157638
ENSG00000196323	PBANKA_136010	0.299854974664356
ENSG00000144034	PBANKA_136010	0.413466742495021
ENSG00000005436	PBANKA_136010	0.370274922060994
ENSG00000151849	PBANKA_136010	0.238569924823672
ENSG00000137288	PBANKA_136010	0.34502580730659
ENSG00000127990	PBANKA_136010	0.436219048078294
ENSG00000179021	PBANKA_136010	0.515316982719378
ENSG00000175105	PBANKA_136010	0.394980439930804
ENSG00000132589	PBANKA_136010	0.340535605377398
ENSG00000163320	PBANKA_136010	0.463207679806377
ENSG00000147140	PBANKA_136010	0.340360391673336
ENSG00000198513	PBANKA_136010	0.41471545058444
ENSG00000186635	PBANKA_136010	0.30182995763329
ENSG00000108641	PBANKA_136010	0.361638663084186
ENSG00000083520	PBANKA_136010	0.370349816507642
ENSG00000130703	PBANKA_136010	0.380958065142897
ENSG00000121410	PBANKA_136010	0.445510368528486
ENSG00000137959	PBANKA_136010	0.327108833830855
ENSG00000160883	PBANKA_136010	0.531496420478209
ENSG00000074071	PBANKA_136010	0.377766772953202
ENSG00000185010	PBANKA_136010	0.480564904618718
ENSG00000113763	PBANKA_136010	0.316336443322617
ENSG00000143106	PBANKA_136010	0.410302113484154
ENSG00000104886	PBANKA_136010	0.364722129310981
ENSG00000265808	PBANKA_136010	0.426508933809774
ENSG00000104219	PBANKA_136010	0.498714237034544
ENSG00000155438	PBANKA_136010	0.476317496950699
ENSG00000103429	PBANKA_136010	0.408522391223903
ENSG00000181804	PBANKA_136010	0.240594754016542
ENSG00000111846	PBANKA_136010	0.383436153252608
ENSG00000214128	PBANKA_136010	-0.2323152428515
ENSG00000090054	PBANKA_136010	0.420899708442475
ENSG00000103154	PBANKA_136010	0.313880533609143
ENSG00000144048	PBANKA_136010	0.311883017156116
ENSG00000023287	PBANKA_136010	0.26117329650984
ENSG00000109685	PBANKA_136010	0.220985416165021
ENSG00000124249	PBANKA_136010	0.417062105032777
ENSG00000164597	PBANKA_136010	0.275492493167274
ENSG00000131558	PBANKA_136010	0.29139523195038
ENSG00000100129	PBANKA_136010	0.337900466373713
ENSG00000168288	PBANKA_136010	0.444523624874366
ENSG00000164221	PBANKA_136010	0.354225684408943
ENSG00000169871	PBANKA_136010	0.393304348871978
ENSG00000167536	PBANKA_136010	0.469135227550278
ENSG00000185418	PBANKA_136010	0.371081260355252
ENSG00000135148	PBANKA_136010	0.327282942999469
ENSG00000156097	PBANKA_136010	0.455466878673753
ENSG00000120458	PBANKA_136010	0.358173979326196
ENSG00000160293	PBANKA_136010	-0.2247111999679
ENSG00000166579	PBANKA_136010	0.309265694566841
ENSG00000171055	PBANKA_136010	0.433307880712301
ENSG00000052344	PBANKA_136010	-0.300839379436087
ENSG00000105856	PBANKA_136010	0.449401611236657
ENSG00000147206	PBANKA_136010	0.402793769519656
ENSG00000102921	PBANKA_136010	0.442982817727023
ENSG00000100266	PBANKA_136010	0.409761289655145
ENSG00000076043	PBANKA_136010	0.459731772852704
ENSG00000065809	PBANKA_136010	0.381351152388069
ENSG00000186153	PBANKA_136010	0.247145849643783
ENSG00000090661	PBANKA_136010	0.371954108296046
ENSG00000153208	PBANKA_136010	0.373170844655991
ENSG00000162032	PBANKA_136010	0.37113303846538
ENSG00000108179	PBANKA_136010	0.372224279914376
ENSG00000132170	PBANKA_136010	0.498876250928068
ENSG00000262919	PBANKA_136010	0.408760594867696
ENSG00000180425	PBANKA_136010	0.510601949868973
ENSG00000108010	PBANKA_136010	0.393526355638844
ENSG00000157224	PBANKA_136010	0.39426248883971
ENSG00000176853	PBANKA_136010	0.270180750400907
ENSG00000171302	PBANKA_136010	0.427068070620572
ENSG00000104687	PBANKA_136010	0.458809326495443
ENSG00000213625	PBANKA_136010	0.255487120658344
ENSG00000104331	PBANKA_136010	0.294423702369636
ENSG00000121680	PBANKA_136010	0.357555026735735
ENSG00000065135	PBANKA_136010	0.428346559875694
ENSG00000155530	PBANKA_136010	0.24921198377375
ENSG00000136527	PBANKA_136010	0.381636467811636
ENSG00000178226	PBANKA_136010	0.347459637724132
ENSG00000095906	PBANKA_136010	0.367394587918529
ENSG00000116337	PBANKA_136010	0.310067925510539
ENSG00000159176	PBANKA_136010	0.371805333245434
ENSG00000067064	PBANKA_136010	0.551238503343402
ENSG00000171827	PBANKA_136010	0.260600888483511
ENSG00000003147	PBANKA_136010	0.515279486710205
ENSG00000196437	PBANKA_136010	0.258499740439672
ENSG00000198862	PBANKA_136010	0.257819379371762
ENSG00000141560	PBANKA_136010	0.349231305184601
ENSG00000064763	PBANKA_136010	0.424183868145157
ENSG00000143398	PBANKA_136010	0.433557564977254
ENSG00000214827	PBANKA_136010	0.322524767820901
ENSG00000106125	PBANKA_136010	0.276667177011306
ENSG00000104626	PBANKA_136010	0.489109080603345
ENSG00000132640	PBANKA_136010	0.44304365557459
ENSG00000115919	PBANKA_136010	0.352978474002134
ENSG00000087502	PBANKA_136010	0.379897111890592
ENSG00000117395	PBANKA_136010	0.428977109162283
ENSG00000211460	PBANKA_136010	0.393338903919388
ENSG00000170871	PBANKA_136010	0.241221291786125
ENSG00000116793	PBANKA_136010	0.385480517252565
ENSG00000277443	PBANKA_136010	0.346877408353654
ENSG00000177054	PBANKA_136010	0.399199823405
ENSG00000243710	PBANKA_136010	0.34352369898915
ENSG00000105793	PBANKA_136010	0.386553173625727
ENSG00000106392	PBANKA_136010	0.401682358427005
ENSG00000153250	PBANKA_136010	0.272914442974431
ENSG00000116497	PBANKA_136010	0.311796200515587
ENSG00000196433	PBANKA_136010	0.337771093469525
ENSG00000104412	PBANKA_136010	0.330951637074531
ENSG00000134684	PBANKA_136010	0.401164689373706
ENSG00000116171	PBANKA_136010	0.350094307559285
ENSG00000155099	PBANKA_136010	0.488627017974606
ENSG00000137965	PBANKA_136010	0.395226540782234
ENSG00000100483	PBANKA_136010	0.431680436923318
ENSG00000073921	PBANKA_136010	0.314600094958799
ENSG00000167460	PBANKA_136010	0.364214646401572
ENSG00000178927	PBANKA_136010	0.475931971180333
ENSG00000160183	PBANKA_136010	0.347763173286614
ENSG00000138768	PBANKA_136010	0.283345510519426
ENSG00000135636	PBANKA_136010	0.280851007891419
ENSG00000145780	PBANKA_136010	0.341436025077646
ENSG00000180964	PBANKA_136010	0.467896922525853
ENSG00000103160	PBANKA_136010	0.412754070964355
ENSG00000205060	PBANKA_136010	0.356286027169313
ENSG00000144161	PBANKA_136010	0.277071836880976
ENSG00000119523	PBANKA_136010	0.273685150279837
ENSG00000154134	PBANKA_136010	0.399636559837313
ENSG00000099284	PBANKA_136010	0.451251839749334
ENSG00000178573	PBANKA_136010	0.28102060219842
ENSG00000164587	PBANKA_136010	0.322107914514521
ENSG00000156510	PBANKA_136010	0.384725115613475
ENSG00000143384	PBANKA_136010	0.489900216839728
ENSG00000011009	PBANKA_136010	0.320447472824816
ENSG00000124356	PBANKA_136010	0.434546738491514
ENSG00000205464	PBANKA_136010	0.505662378815715
ENSG00000154099	PBANKA_136010	0.489643977516818
ENSG00000188343	PBANKA_136010	0.360789551228777
ENSG00000105048	PBANKA_136010	0.415636488069233
ENSG00000140299	PBANKA_136010	0.453715761170024
ENSG00000156194	PBANKA_136010	0.294484667862587
ENSG00000163870	PBANKA_136010	0.347161497213578
ENSG00000143554	PBANKA_136010	0.40780485174095
ENSG00000116001	PBANKA_136010	0.34788838306069
ENSG00000156521	PBANKA_136010	0.362280879424188
ENSG00000134480	PBANKA_136010	0.362421339764917
ENSG00000148343	PBANKA_136010	0.353956632076641
ENSG00000084733	PBANKA_136010	0.442838395410349
ENSG00000051620	PBANKA_136010	0.601970507570144
ENSG00000104872	PBANKA_136010	0.365366628509609
ENSG00000159784	PBANKA_136010	0.383892058088466
ENSG00000113269	PBANKA_136010	0.229644308969788
ENSG00000163421	PBANKA_136010	0.584505705172856
ENSG00000183665	PBANKA_136010	0.465602068914591
ENSG00000135541	PBANKA_136010	0.252113420952122
ENSG00000120526	PBANKA_136010	0.309401473078569
ENSG00000119787	PBANKA_136010	0.24341199734207
ENSG00000173011	PBANKA_136010	0.365520128701743
ENSG00000135469	PBANKA_136010	0.347268012807648
ENSG00000184524	PBANKA_136010	-0.229943039926758
ENSG00000184716	PBANKA_136010	0.350382343269065
ENSG00000155959	PBANKA_136010	0.459844141247865
ENSG00000177042	PBANKA_136010	0.357666097417135
ENSG00000166181	PBANKA_136010	0.281191974018632
ENSG00000115998	PBANKA_136010	0.319220192326861
ENSG00000167004	PBANKA_136010	0.3405408719334
ENSG00000123609	PBANKA_136010	0.280868294065807
ENSG00000176715	PBANKA_136010	0.393453312026182
ENSG00000141504	PBANKA_136010	0.369932262692479
ENSG00000147606	PBANKA_136010	0.225306396760645
ENSG00000177106	PBANKA_136010	0.380656829536227
ENSG00000128886	PBANKA_136010	0.417596186208122
ENSG00000168010	PBANKA_136010	0.485654324240872
ENSG00000129255	PBANKA_136010	0.37699360592208
ENSG00000169660	PBANKA_136010	0.371751460461531
ENSG00000052841	PBANKA_136010	0.213993220518983
ENSG00000155508	PBANKA_136010	0.44405028978157
ENSG00000115165	PBANKA_136010	0.399769429774016
ENSG00000170464	PBANKA_136010	0.350710699920727
ENSG00000109016	PBANKA_136010	0.377028274206921
ENSG00000215114	PBANKA_136010	0.426833127170143
ENSG00000087206	PBANKA_136010	0.304197670652154
ENSG00000155961	PBANKA_136010	0.414235731547408
ENSG00000171700	PBANKA_136010	0.340844510628622
ENSG00000134375	PBANKA_136010	0.372859772961506
ENSG00000168589	PBANKA_136010	-0.252863174743169
ENSG00000137100	PBANKA_136010	0.353193783271999
ENSG00000085662	PBANKA_136010	0.363544696258326
ENSG00000186350	PBANKA_136010	0.449351624617033
ENSG00000185973	PBANKA_136010	0.394690798039185
ENSG00000160439	PBANKA_136010	0.361344562524612
ENSG00000107968	PBANKA_136010	0.410209699535769
ENSG00000081019	PBANKA_136010	0.378510693388742
ENSG00000145365	PBANKA_136010	0.411870200446834
ENSG00000123610	PBANKA_136010	0.464253524520047
ENSG00000073331	PBANKA_136010	0.399744847486859
ENSG00000104691	PBANKA_136010	0.512629460438477
ENSG00000133466	PBANKA_136010	0.327911883104863
ENSG00000028839	PBANKA_136010	0.437062747708126
ENSG00000159352	PBANKA_136010	0.450459204582367
ENSG00000142082	PBANKA_136010	0.343077646973719
ENSG00000188488	PBANKA_136010	-0.244639800428048
ENSG00000100823	PBANKA_136010	0.357340880280781
ENSG00000170248	PBANKA_136010	0.344523209063416
ENSG00000178175	PBANKA_136010	-0.261262351743693
ENSG00000205423	PBANKA_136010	0.388525163536963
ENSG00000213780	PBANKA_136010	0.281548469114684
ENSG00000182718	PBANKA_136010	0.371008544929532
ENSG00000112110	PBANKA_136010	0.412072768400333
ENSG00000185627	PBANKA_136010	0.359667641684817
ENSG00000079332	PBANKA_136010	0.416897542405543
ENSG00000101856	PBANKA_136010	0.459941993557958
ENSG00000146411	PBANKA_136010	0.258817236013292
ENSG00000176393	PBANKA_136010	0.318546781076487
ENSG00000162607	PBANKA_136010	0.38738240637903
ENSG00000166913	PBANKA_136010	0.421162041210991
ENSG00000090487	PBANKA_136010	0.38177190249513
ENSG00000102316	PBANKA_136010	0.353988576244624
ENSG00000024862	PBANKA_136010	0.487562146015663
ENSG00000174695	PBANKA_136010	0.46601058252261
ENSG00000171793	PBANKA_136010	0.402145017784669
ENSG00000173281	PBANKA_136010	0.388085478551143
ENSG00000168003	PBANKA_136010	0.365798630953887
ENSG00000198301	PBANKA_136010	0.260283750747492
ENSG00000177963	PBANKA_136010	0.394660951497975
ENSG00000102760	PBANKA_136010	0.395535610526784
ENSG00000147684	PBANKA_136010	0.406815612000063
ENSG00000116525	PBANKA_136010	-0.190816041594643
ENSG00000163435	PBANKA_136010	0.374735768285055
ENSG00000178952	PBANKA_136010	0.366854789819214
ENSG00000121858	PBANKA_136010	0.475741316031434
ENSG00000155393	PBANKA_136010	0.383731926632074
ENSG00000005022	PBANKA_136010	0.329406192510815
ENSG00000176171	PBANKA_136010	0.478686915754319
ENSG00000168939	PBANKA_136010	0.249784369673652
ENSG00000104695	PBANKA_136010	0.314838067668727
ENSG00000170264	PBANKA_136010	0.31345974383709
ENSG00000075790	PBANKA_136010	0.363691423556761
ENSG00000206562	PBANKA_136010	0.47810598959413
ENSG00000167280	PBANKA_136010	0.306749391079082
ENSG00000115170	PBANKA_136010	0.285361831685615
ENSG00000183624	PBANKA_136010	0.380818084267171
ENSG00000143373	PBANKA_136010	0.277037795322698
ENSG00000156253	PBANKA_136010	0.385059674469287
ENSG00000101940	PBANKA_136010	0.440691628751881
ENSG00000196591	PBANKA_136010	0.257522940173595
ENSG00000104903	PBANKA_136010	0.323971135747519
ENSG00000144827	PBANKA_136010	0.475848068315784
ENSG00000278195	PBANKA_136010	0.473350891305556
ENSG00000124333	PBANKA_136010	0.357544689443721
ENSG00000171603	PBANKA_136010	-0.241086965679037
ENSG00000067365	PBANKA_136010	0.448137852798901
ENSG00000163660	PBANKA_136010	0.469498266079571
ENSG00000204220	PBANKA_136010	0.352837359054943
ENSG00000035499	PBANKA_136010	0.329284214126129
ENSG00000133195	PBANKA_136010	0.276947887925126
ENSG00000100271	PBANKA_136010	0.373087540599928
ENSG00000147687	PBANKA_136010	0.379293426523615
ENSG00000196455	PBANKA_136010	0.278333615047064
ENSG00000018610	PBANKA_136010	0.419881109141854
ENSG00000163281	PBANKA_136010	0.30622161664838
ENSG00000127554	PBANKA_136010	0.299541462396606
ENSG00000173418	PBANKA_136010	0.343295544159708
ENSG00000108424	PBANKA_136010	0.262936564889156
ENSG00000155660	PBANKA_136010	0.43434799407874
ENSG00000084754	PBANKA_136010	0.414143437171292
ENSG00000213563	PBANKA_136010	0.319179868210591
ENSG00000179761	PBANKA_136010	0.385557008452492
ENSG00000136560	PBANKA_136010	0.377396964966151
ENSG00000059377	PBANKA_136010	0.415101906876424
ENSG00000135597	PBANKA_136010	0.305740279307952
ENSG00000177853	PBANKA_136010	0.330847275035981
ENSG00000089775	PBANKA_136010	0.318212959651718
ENSG00000114956	PBANKA_136010	0.376290271749789
ENSG00000103494	PBANKA_136010	0.248296813519318
ENSG00000114529	PBANKA_136010	0.328611245666363
ENSG00000164125	PBANKA_136010	0.321816358555051
ENSG00000155975	PBANKA_136010	0.310648394675278
ENSG00000089597	PBANKA_136010	-0.270701529255996
ENSG00000174500	PBANKA_136010	0.421044129756535
ENSG00000130695	PBANKA_136010	0.323884344070569
ENSG00000042088	PBANKA_136010	0.35034617833772
ENSG00000205143	PBANKA_136010	-0.271555315043593
ENSG00000161973	PBANKA_136010	0.383523759161066
ENSG00000127561	PBANKA_136010	-0.287464746229823
ENSG00000096060	PBANKA_136010	0.463993546310296
ENSG00000177879	PBANKA_136010	0.486304662438881
ENSG00000117308	PBANKA_136010	0.365936433778401
ENSG00000205593	PBANKA_136010	-0.304627189531502
ENSG00000197746	PBANKA_136010	-0.21444888406045
ENSG00000197362	PBANKA_136010	0.295266902017519
ENSG00000077721	PBANKA_136010	0.364304773743723
ENSG00000120725	PBANKA_136010	0.445880401939245
ENSG00000167526	PBANKA_136010	0.416856639727885
ENSG00000105429	PBANKA_136010	-0.296881925188452
ENSG00000038002	PBANKA_136010	0.420688240363536
ENSG00000147465	PBANKA_136010	0.357279518799049
ENSG00000196305	PBANKA_136010	0.418708578512913
ENSG00000126464	PBANKA_136010	-0.353270070035771
ENSG00000070190	PBANKA_136010	0.3795802773491
ENSG00000180817	PBANKA_136010	0.479218911178457
ENSG00000186416	PBANKA_136010	0.275035185770146
ENSG00000104064	PBANKA_136010	0.435356382877261
ENSG00000213949	PBANKA_136010	0.286273373404213
ENSG00000134686	PBANKA_136010	0.471262667590629
ENSG00000107960	PBANKA_136010	0.530799129308346
ENSG00000023318	PBANKA_136010	0.307602466427921
ENSG00000151093	PBANKA_136010	0.351350633351867
ENSG00000183621	PBANKA_136010	0.500836051141007
ENSG00000151465	PBANKA_136010	0.498298878005597
ENSG00000151092	PBANKA_136010	0.432582118943291
ENSG00000060762	PBANKA_136010	0.363126162736434
ENSG00000135473	PBANKA_136010	0.345516818887144
ENSG00000151640	PBANKA_136010	-0.232284420072485
ENSG00000114744	PBANKA_136010	0.518235991183472
ENSG00000100918	PBANKA_136010	0.275187225687571
ENSG00000183019	PBANKA_136010	0.445105548009713
ENSG00000018408	PBANKA_136010	0.334848800187502
ENSG00000148356	PBANKA_136010	0.341373837998969
ENSG00000165609	PBANKA_136010	0.407064388175686
ENSG00000177830	PBANKA_136010	0.399948209835387
ENSG00000079805	PBANKA_136010	0.296367953260459
ENSG00000198081	PBANKA_136010	0.322818297411261
ENSG00000083807	PBANKA_136010	0.417969417952719
ENSG00000101343	PBANKA_136010	0.37009296119412
ENSG00000100055	PBANKA_136010	0.41717868300944
ENSG00000144959	PBANKA_136010	0.219057394893324
ENSG00000161217	PBANKA_136010	0.32235911353067
ENSG00000169504	PBANKA_136010	0.372928400945575
ENSG00000196497	PBANKA_136010	0.342369667716864
ENSG00000108666	PBANKA_136010	0.431816887106001
ENSG00000109743	PBANKA_136010	0.482973675526215
ENSG00000078304	PBANKA_136010	0.408531426948328
ENSG00000141506	PBANKA_136010	0.368115161612754
ENSG00000101104	PBANKA_136010	0.356248860195277
ENSG00000152684	PBANKA_136010	0.340395879908273
ENSG00000116005	PBANKA_136010	0.240165849093561
ENSG00000138670	PBANKA_136010	0.318602558871183
ENSG00000099203	PBANKA_136010	0.393711854555162
ENSG00000100109	PBANKA_136010	0.443660346497328
ENSG00000118564	PBANKA_136010	0.464193773378545
ENSG00000165650	PBANKA_136010	0.249729344105719
ENSG00000135046	PBANKA_136010	0.485579311480767
ENSG00000165646	PBANKA_136010	0.398765169784404
ENSG00000116685	PBANKA_136010	0.382182528104934
ENSG00000170892	PBANKA_136010	0.545619304559556
ENSG00000111247	PBANKA_136010	0.362170904589418
ENSG00000049167	PBANKA_136010	0.356876876340619
ENSG00000172830	PBANKA_136010	0.20540862178183
ENSG00000141505	PBANKA_136010	0.413846014385265
ENSG00000082996	PBANKA_136010	0.500864473946475
ENSG00000121903	PBANKA_136010	0.251087857252601
ENSG00000104907	PBANKA_136010	0.322932666680118
ENSG00000197798	PBANKA_136010	0.36744645837563
ENSG00000087095	PBANKA_136010	0.303187834845499
ENSG00000166897	PBANKA_136010	-0.205984618076273
ENSG00000138074	PBANKA_136010	0.385851945126167
ENSG00000143612	PBANKA_136010	0.379036030441783
ENSG00000196372	PBANKA_136010	0.466286522426332
ENSG00000106443	PBANKA_136010	0.246677169771363
ENSG00000167216	PBANKA_136010	0.39427177895291
ENSG00000184208	PBANKA_136010	0.425525575255566
ENSG00000102763	PBANKA_136010	0.25748022621916
ENSG00000133488	PBANKA_136010	0.405499334856801
ENSG00000157184	PBANKA_136010	0.47156345299012
ENSG00000153130	PBANKA_136010	0.400124815593885
ENSG00000134014	PBANKA_136010	0.337493882804262
ENSG00000110074	PBANKA_136010	0.323978987954185
ENSG00000131591	PBANKA_136010	0.336096648476287
ENSG00000078043	PBANKA_136010	0.263333968103999
ENSG00000136286	PBANKA_136010	0.323732165523421
ENSG00000119509	PBANKA_136010	0.278732346347446
ENSG00000082212	PBANKA_136010	0.407623476029862
ENSG00000176986	PBANKA_136010	0.325651384981111
ENSG00000206199	PBANKA_136010	0.460661985600382
ENSG00000100764	PBANKA_136010	0.499133902646234
ENSG00000129559	PBANKA_136010	0.474368252730261
ENSG00000169607	PBANKA_136010	0.299350872568121
ENSG00000154803	PBANKA_136010	0.313024782616575
ENSG00000181220	PBANKA_136010	0.267542008572614
ENSG00000119720	PBANKA_136010	0.382931929092001
ENSG00000167523	PBANKA_136010	0.37539121080628
ENSG00000179598	PBANKA_136010	0.445033003823651
ENSG00000131165	PBANKA_136010	0.351935801700991
ENSG00000205220	PBANKA_136010	0.361394611323635
ENSG00000163754	PBANKA_136010	0.461290618606439
ENSG00000109270	PBANKA_136010	0.504105891362048
ENSG00000154719	PBANKA_136010	0.301652013834003
ENSG00000141086	PBANKA_136010	0.372462353669947
ENSG00000167077	PBANKA_136010	0.38300070555605
ENSG00000147533	PBANKA_136010	0.480352309644549
ENSG00000100344	PBANKA_136010	0.476514844884334
ENSG00000166295	PBANKA_136010	0.487115995421151
ENSG00000176055	PBANKA_136010	0.372903514845506
ENSG00000138303	PBANKA_136010	0.348885746039529
ENSG00000256537	PBANKA_136010	0.402843224739312
ENSG00000187735	PBANKA_136010	0.294821139729867
ENSG00000072415	PBANKA_136010	0.304514757733383
ENSG00000161714	PBANKA_136010	0.335591714009743
ENSG00000137106	PBANKA_136010	0.381519947914302
ENSG00000146122	PBANKA_136010	0.533636938306695
ENSG00000181513	PBANKA_136010	0.327390026861
ENSG00000073861	PBANKA_136010	-0.234272818966321
ENSG00000185267	PBANKA_136010	0.306870129018168
ENSG00000100554	PBANKA_136010	0.417820722683186
ENSG00000165752	PBANKA_136010	0.330423746806817
ENSG00000136436	PBANKA_136010	0.322140877012082
ENSG00000099341	PBANKA_136010	0.355862523458408
ENSG00000114796	PBANKA_136010	0.272892421001057
ENSG00000108244	PBANKA_136010	0.390348903686035
ENSG00000172175	PBANKA_136010	0.305374828748213
ENSG00000117834	PBANKA_136010	0.315041400209376
ENSG00000181291	PBANKA_136010	0.310536022073311
ENSG00000125864	PBANKA_136010	0.364704261441195
ENSG00000174953	PBANKA_136010	0.245606827302738
ENSG00000169981	PBANKA_136010	0.429858734633669
ENSG00000156256	PBANKA_136010	0.369056289027185
ENSG00000135506	PBANKA_136010	0.305949790480794
ENSG00000174574	PBANKA_136010	0.276764868704811
ENSG00000117899	PBANKA_136010	0.430251013248201
ENSG00000135164	PBANKA_136010	0.317329219718954
ENSG00000083444	PBANKA_136010	0.422020920452983
ENSG00000063245	PBANKA_136010	-0.233291076883423
ENSG00000100139	PBANKA_136010	0.326041923912016
ENSG00000132155	PBANKA_136010	0.271243119684287
ENSG00000096063	PBANKA_136010	0.331500259394763
ENSG00000168487	PBANKA_136010	0.360684658139976
ENSG00000174744	PBANKA_136010	0.393288250319108
ENSG00000197045	PBANKA_136010	0.384539648270805
ENSG00000184719	PBANKA_136010	0.461175314233298
ENSG00000166341	PBANKA_136010	-0.268650922407477
ENSG00000168653	PBANKA_136010	0.438824161545996
ENSG00000142765	PBANKA_136010	0.361117654321548
ENSG00000137575	PBANKA_136010	0.476987009907777
ENSG00000120159	PBANKA_136010	0.424252334080469
ENSG00000010810	PBANKA_136010	0.361651135687779
ENSG00000164031	PBANKA_136010	0.306247513769111
ENSG00000184887	PBANKA_136010	0.366790534890581
ENSG00000214655	PBANKA_136010	0.367051580511643
ENSG00000198042	PBANKA_136010	0.378462041363892
ENSG00000183044	PBANKA_136010	0.320775752994625
ENSG00000117305	PBANKA_136010	0.319380183165002
ENSG00000129696	PBANKA_136010	0.370295921663727
ENSG00000160190	PBANKA_136010	0.41415825064614
ENSG00000136521	PBANKA_136010	0.395802674350437
ENSG00000197753	PBANKA_136010	0.530137001567376
ENSG00000172728	PBANKA_136010	0.28203350906101
ENSG00000108469	PBANKA_136010	0.383844257417043
ENSG00000166164	PBANKA_136010	0.408267906193085
ENSG00000154743	PBANKA_136010	0.360042723290238
ENSG00000136111	PBANKA_136010	0.266377171194472
ENSG00000089048	PBANKA_136010	0.249403844142769
ENSG00000154727	PBANKA_136010	0.443555306597236
ENSG00000066056	PBANKA_136010	-0.266084037149048
ENSG00000088727	PBANKA_136010	0.358937405475099
ENSG00000189266	PBANKA_136010	0.328147508569249
ENSG00000130159	PBANKA_136010	0.362741705843051
ENSG00000158042	PBANKA_136010	0.343536724917272
ENSG00000136830	PBANKA_136010	0.43548529804719
ENSG00000171222	PBANKA_136010	0.345883835064614
ENSG00000157193	PBANKA_136010	0.387066393948211
ENSG00000154723	PBANKA_136010	0.382233281295077
ENSG00000204590	PBANKA_136010	-0.198519642011439
ENSG00000164182	PBANKA_136010	0.39148761258424
ENSG00000073111	PBANKA_136010	0.394683649553227
ENSG00000266714	PBANKA_136010	0.396393153108391
ENSG00000214212	PBANKA_136010	0.427609854039078
ENSG00000198783	PBANKA_136010	0.346965772429364
ENSG00000221978	PBANKA_136010	0.30670697976188
ENSG00000107560	PBANKA_136010	0.292336108725679
ENSG00000153048	PBANKA_136010	0.394469638277243
ENSG00000005156	PBANKA_136010	0.352505728003832
ENSG00000225526	PBANKA_136010	0.254284191954157
ENSG00000010803	PBANKA_136010	0.282560682951732
ENSG00000143889	PBANKA_136010	0.354502271882795
ENSG00000188064	PBANKA_136010	-0.220319782657221
ENSG00000103502	PBANKA_136010	0.395691236294347
ENSG00000140650	PBANKA_136010	0.385639589544213
ENSG00000185324	PBANKA_136010	0.359999985739312
ENSG00000091140	PBANKA_136010	0.270523280267008
ENSG00000124664	PBANKA_136010	-0.253912491959168
ENSG00000170340	PBANKA_136010	0.352026046819645
ENSG00000165806	PBANKA_136010	0.524141807978556
ENSG00000152380	PBANKA_136010	0.434117293811423
ENSG00000088808	PBANKA_136010	-0.262794873810126
ENSG00000104213	PBANKA_136010	0.423473880427778
ENSG00000170889	PBANKA_136010	0.452339756528474
ENSG00000100142	PBANKA_136010	0.33106918745319
ENSG00000170310	PBANKA_136010	0.399745536227918
ENSG00000141646	PBANKA_136010	0.313043550081352
ENSG00000175538	PBANKA_136010	0.482827472983956
ENSG00000129187	PBANKA_136010	0.412251148325238
ENSG00000165702	PBANKA_136010	0.374409792301618
ENSG00000075043	PBANKA_136010	0.334775298045244
ENSG00000141642	PBANKA_136010	0.30652580655916
ENSG00000171174	PBANKA_136010	0.495509816835128
ENSG00000174607	PBANKA_136010	0.331329821671043
ENSG00000163235	PBANKA_136010	0.454147001602297
ENSG00000095587	PBANKA_136010	0.351496269704837
ENSG00000158019	PBANKA_136010	0.360245488928696
ENSG00000176018	PBANKA_136010	0.351400492909408
ENSG00000128294	PBANKA_136010	0.418638936238098
ENSG00000109180	PBANKA_136010	0.452891163168487
ENSG00000229809	PBANKA_136010	0.363421682518023
ENSG00000176092	PBANKA_136010	0.392538717531524
ENSG00000114978	PBANKA_136010	0.480166068634699
ENSG00000170734	PBANKA_136010	0.424597850966081
ENSG00000101247	PBANKA_136010	0.373922023777677
ENSG00000169814	PBANKA_136010	0.400712114760793
ENSG00000142733	PBANKA_136010	0.356254472600756
ENSG00000165807	PBANKA_136010	0.259291381333681
ENSG00000132485	PBANKA_136010	0.414036559300739
ENSG00000156017	PBANKA_136010	0.318897945850868
ENSG00000121060	PBANKA_136010	0.357130232961669
ENSG00000189077	PBANKA_136010	0.476373420129141
ENSG00000168883	PBANKA_136010	0.371392451932705
ENSG00000114346	PBANKA_136010	0.32661600073965
ENSG00000171956	PBANKA_136010	0.252865901997765
ENSG00000148814	PBANKA_136010	0.311238826848365
ENSG00000100239	PBANKA_136010	0.357547121961909
ENSG00000109083	PBANKA_136010	0.526274221669808
ENSG00000110057	PBANKA_136010	0.408293642621276
ENSG00000130733	PBANKA_136010	0.443087917603088
ENSG00000032389	PBANKA_136010	0.388345530269741
ENSG00000131979	PBANKA_136010	0.479400528218274
ENSG00000104825	PBANKA_136010	0.329031805180062
ENSG00000127948	PBANKA_136010	0.456874273229164
ENSG00000164758	PBANKA_136010	0.343074915376757
ENSG00000197558	PBANKA_136010	0.296703353450422
ENSG00000161904	PBANKA_136010	0.434381249740932
ENSG00000169379	PBANKA_136010	0.258310932568709
ENSG00000128482	PBANKA_136010	-0.221514231772954
ENSG00000085788	PBANKA_136010	0.345627384889339
ENSG00000145781	PBANKA_136010	0.312044109415425
ENSG00000158578	PBANKA_136010	0.298559324290029
ENSG00000106701	PBANKA_136010	0.257695874929053
ENSG00000109929	PBANKA_136010	0.270049983842816
ENSG00000171853	PBANKA_136010	0.402340204730583
ENSG00000075399	PBANKA_136010	0.422190543701659
ENSG00000110171	PBANKA_136010	-0.207526646495158
ENSG00000134001	PBANKA_136010	0.484559355390594
ENSG00000100241	PBANKA_136010	-0.240748405269876
ENSG00000178694	PBANKA_136010	0.277675311149987
ENSG00000187741	PBANKA_136010	0.447395229242143
ENSG00000132763	PBANKA_136010	0.431406007134511
ENSG00000117450	PBANKA_136010	0.427180997208547
ENSG00000147535	PBANKA_136010	0.308118505323213
ENSG00000167588	PBANKA_136010	0.370613979696337
ENSG00000167461	PBANKA_136010	0.329325543491295
ENSG00000168887	PBANKA_136010	0.535116416769136
ENSG00000105928	PBANKA_136010	0.380383121836005
ENSG00000124155	PBANKA_136010	0.386316497694663
ENSG00000150433	PBANKA_136010	0.428142002002413
ENSG00000186812	PBANKA_136010	0.367870062688174
ENSG00000130713	PBANKA_136010	0.41109610628701
ENSG00000175806	PBANKA_136010	0.332968063152888
ENSG00000100300	PBANKA_136010	0.396004802075081
ENSG00000160888	PBANKA_136010	0.359690926702501
ENSG00000125445	PBANKA_136010	0.423462427445216
ENSG00000147536	PBANKA_136010	0.385974594340727
ENSG00000196422	PBANKA_136010	0.386117658195708
ENSG00000104290	PBANKA_136010	0.389188698588559
ENSG00000158669	PBANKA_136010	0.354776222758402
ENSG00000242485	PBANKA_136010	0.410918772163168
ENSG00000170236	PBANKA_136010	0.336182506571892
ENSG00000057608	PBANKA_136010	0.29282382021462
ENSG00000165959	PBANKA_136010	0.338104129134893
ENSG00000188243	PBANKA_136010	0.551012137246499
ENSG00000120992	PBANKA_136010	0.452959399638403
ENSG00000167088	PBANKA_136010	0.372609253495955
ENSG00000204392	PBANKA_136010	0.27827909650003
ENSG00000107731	PBANKA_136010	-0.198651078180853
ENSG00000158805	PBANKA_136010	0.475963424813312
ENSG00000169045	PBANKA_136010	0.313517121481518
ENSG00000172534	PBANKA_136010	-0.267378200682094
ENSG00000006555	PBANKA_136010	0.30402328242382
ENSG00000105849	PBANKA_136010	0.326635819437997
ENSG00000104419	PBANKA_136010	0.353582806427004
ENSG00000181315	PBANKA_136010	0.431945026795346
ENSG00000240720	PBANKA_136010	0.486384988222006
ENSG00000137628	PBANKA_136010	0.26921227211993
ENSG00000001630	PBANKA_136010	0.438120899824349
ENSG00000106733	PBANKA_136010	0.458754172370489
ENSG00000138615	PBANKA_136010	0.424368284042694
ENSG00000001629	PBANKA_136010	0.255965293033786
ENSG00000181061	PBANKA_136010	0.421639222046656
ENSG00000180834	PBANKA_136010	0.442166201963251
ENSG00000064270	PBANKA_136010	0.413747428996225
ENSG00000139624	PBANKA_136010	0.391405712724194
ENSG00000102221	PBANKA_136010	0.396923668836616
ENSG00000179387	PBANKA_136010	0.436553865637818
ENSG00000144648	PBANKA_136010	0.236035897542865
ENSG00000077463	PBANKA_136010	0.363477895165906
ENSG00000007255	PBANKA_136010	0.303394974180334
ENSG00000135407	PBANKA_136010	0.291207392208042
ENSG00000175536	PBANKA_136010	0.437310081801619
ENSG00000154914	PBANKA_136010	0.285345084017501
ENSG00000137975	PBANKA_136010	0.267441792284004
ENSG00000167291	PBANKA_136010	0.378785445182062
ENSG00000178449	PBANKA_136010	0.44133178902573
ENSG00000140950	PBANKA_136010	0.337727367672349
ENSG00000118308	PBANKA_136010	0.370403942373513
ENSG00000186951	PBANKA_136010	0.252749187874584
ENSG00000167962	PBANKA_136010	0.313222850193174
ENSG00000124701	PBANKA_136010	0.315420326025147
ENSG00000135686	PBANKA_136010	0.388761272128789
ENSG00000101882	PBANKA_136010	0.385121536806853
ENSG00000188559	PBANKA_136010	0.257888348307945
ENSG00000183742	PBANKA_136010	0.299518961591071
ENSG00000137817	PBANKA_136010	0.305619791134469
ENSG00000164180	PBANKA_136010	0.408088325588447
ENSG00000124602	PBANKA_136010	0.275283398700963
ENSG00000204020	PBANKA_136010	0.394094277549851
ENSG00000124596	PBANKA_136010	0.392188572440145
ENSG00000163104	PBANKA_136010	0.293394870921519
ENSG00000197635	PBANKA_136010	0.345298207743848
ENSG00000158201	PBANKA_136010	0.475876405998849
ENSG00000146243	PBANKA_136010	0.294305175526614
ENSG00000173239	PBANKA_136010	0.334172929055372
ENSG00000169813	PBANKA_136010	0.444179896501241
ENSG00000152766	PBANKA_136010	0.523762456483477
ENSG00000171777	PBANKA_136010	0.298827960110992
ENSG00000146247	PBANKA_136010	0.266045197182805
ENSG00000065911	PBANKA_136010	0.374878814124502
ENSG00000114626	PBANKA_136010	0.431668366846462
ENSG00000136280	PBANKA_136010	0.304034513361531
ENSG00000116688	PBANKA_136010	0.325967304887113
ENSG00000126822	PBANKA_136010	-0.230273406454322
ENSG00000156206	PBANKA_136010	0.282711374624294
ENSG00000186265	PBANKA_136010	0.28365715989942
ENSG00000197323	PBANKA_136010	0.284136842353477
ENSG00000117569	PBANKA_136010	0.247772299988243
ENSG00000143575	PBANKA_136010	0.424100479481999
ENSG00000143390	PBANKA_136010	0.428272764234701
ENSG00000173614	PBANKA_136010	0.399889887250523
ENSG00000026103	PBANKA_136010	0.382691925030329
ENSG00000184281	PBANKA_136010	0.388446471850553
ENSG00000100968	PBANKA_136010	0.386360996117031
ENSG00000141519	PBANKA_136010	0.322759030704349
ENSG00000139180	PBANKA_136010	0.453516893761412
ENSG00000156411	PBANKA_136010	0.476157670995367
ENSG00000162441	PBANKA_136010	0.431667500019388
ENSG00000141469	PBANKA_136010	0.385828136245655
ENSG00000140931	PBANKA_136010	0.415537877108838
ENSG00000010219	PBANKA_136010	0.496483924830479
ENSG00000197355	PBANKA_136010	0.276450015058172
ENSG00000160908	PBANKA_136010	0.46619430205805
ENSG00000152457	PBANKA_136010	0.366438979666282
ENSG00000196652	PBANKA_136010	0.460343710065671
ENSG00000152133	PBANKA_136010	0.388440919868167
ENSG00000100079	PBANKA_136010	0.304513753538516
ENSG00000145916	PBANKA_136010	0.327466359135201
ENSG00000042062	PBANKA_136010	0.311209288300565
ENSG00000055332	PBANKA_136010	0.268384995586669
ENSG00000198000	PBANKA_136010	0.290022321571238
ENSG00000111254	PBANKA_136010	0.262796531810193
ENSG00000181019	PBANKA_136010	0.373929464842688
ENSG00000101883	PBANKA_136010	-0.197411315283119
ENSG00000167969	PBANKA_136010	0.347581881672509
ENSG00000142534	PBANKA_136010	0.555175894385325
ENSG00000145912	PBANKA_136010	0.427600499309678
ENSG00000185436	PBANKA_136010	0.311882916883525
ENSG00000064995	PBANKA_136010	0.371812766443329
ENSG00000106397	PBANKA_136010	0.283250780020464
ENSG00000196793	PBANKA_136010	0.456851798200572
ENSG00000197102	PBANKA_136010	0.285800932235613
ENSG00000173567	PBANKA_136010	-0.239113179690293
ENSG00000059378	PBANKA_136010	0.409135568376594
ENSG00000258818	PBANKA_136010	-0.187089772804424
ENSG00000182518	PBANKA_136010	0.483803813333787
ENSG00000220008	PBANKA_136010	0.379735140468556
ENSG00000130332	PBANKA_136010	0.318157501764513
ENSG00000107371	PBANKA_136010	0.374223912514709
ENSG00000108384	PBANKA_136010	0.41574367814884
ENSG00000160712	PBANKA_136010	0.462097506877724
ENSG00000141294	PBANKA_136010	-0.3046776320998
ENSG00000122741	PBANKA_136010	0.452305164087466
ENSG00000100029	PBANKA_136010	0.426735406121229
ENSG00000106460	PBANKA_136010	0.381373219581727
ENSG00000107796	PBANKA_136010	0.313915219708445
ENSG00000168096	PBANKA_136010	0.375417767698437
ENSG00000071894	PBANKA_136010	-0.30503395230729
ENSG00000167208	PBANKA_136010	0.376920510058646
ENSG00000050405	PBANKA_136010	0.371250219049071
ENSG00000183723	PBANKA_136010	0.376770673467401
ENSG00000104904	PBANKA_136010	0.479642827126381
ENSG00000078124	PBANKA_136010	0.388360646787284
ENSG00000006459	PBANKA_136010	0.262726165264078
ENSG00000133574	PBANKA_136010	0.443792369555137
ENSG00000180353	PBANKA_136010	0.396574600288034
ENSG00000175215	PBANKA_136010	0.256757091432307
ENSG00000197586	PBANKA_136010	0.357939984504704
ENSG00000156414	PBANKA_136010	0.369912380579616
ENSG00000174547	PBANKA_136010	0.379487228214511
ENSG00000130724	PBANKA_136010	0.389317312489735
ENSG00000048405	PBANKA_136010	0.288933013397792
ENSG00000106404	PBANKA_136010	0.350770648882531
ENSG00000177485	PBANKA_136010	0.282162424827604
ENSG00000172465	PBANKA_136010	0.429277108386285
ENSG00000077238	PBANKA_136010	0.525323416535541
ENSG00000112406	PBANKA_136010	0.284496978106157
ENSG00000102078	PBANKA_136010	0.376046479675557
ENSG00000254986	PBANKA_136010	0.307323411668212
ENSG00000097033	PBANKA_136010	0.352166546132418
ENSG00000111424	PBANKA_136010	0.292058820948997
ENSG00000169291	PBANKA_136010	0.364855467745937
ENSG00000156261	PBANKA_136010	0.331479420082793
ENSG00000164440	PBANKA_136010	0.376738395625104
ENSG00000106341	PBANKA_136010	0.338768024931653
ENSG00000172345	PBANKA_136010	0.315685993385023
ENSG00000181704	PBANKA_136010	0.404872562547867
ENSG00000172349	PBANKA_136010	0.341863900627575
ENSG00000213203	PBANKA_136010	0.368514046448028
ENSG00000135535	PBANKA_136010	0.466307146665613
ENSG00000171204	PBANKA_136010	0.576086549773736
ENSG00000167377	PBANKA_136010	0.320144503727573
ENSG00000115267	PBANKA_136010	0.253949278288241
ENSG00000214253	PBANKA_136010	0.417597718639737
ENSG00000183291	PBANKA_136010	0.462746537553509
ENSG00000121380	PBANKA_136010	0.316394899050307
ENSG00000100504	PBANKA_136010	0.30106224070928
ENSG00000177239	PBANKA_136010	0.390805065721893
ENSG00000135720	PBANKA_136010	0.251937794760064
ENSG00000132254	PBANKA_136010	0.417784955586978
ENSG00000119688	PBANKA_136010	0.362542348181673
ENSG00000075234	PBANKA_136010	0.364196469912393
ENSG00000141977	PBANKA_136010	0.498869038711236
ENSG00000153310	PBANKA_136010	0.509646145837631
ENSG00000115041	PBANKA_136010	-0.195755754126366
ENSG00000163807	PBANKA_136010	0.42552048777659
ENSG00000144848	PBANKA_136010	0.419010855821583
ENSG00000056736	PBANKA_136010	0.371783426168379
ENSG00000123562	PBANKA_136010	0.449671517685412
ENSG00000116691	PBANKA_136010	0.428877130577787
ENSG00000095209	PBANKA_136010	0.449195831375304
ENSG00000171298	PBANKA_136010	0.335723356892256
ENSG00000084774	PBANKA_136010	-0.280442771195948
ENSG00000153786	PBANKA_136010	0.351039152694019
ENSG00000113732	PBANKA_136010	0.487453669900172
ENSG00000128581	PBANKA_136010	0.397298225559201
ENSG00000130052	PBANKA_136010	0.292833409452148
ENSG00000083799	PBANKA_136010	0.388551388310039
ENSG00000106328	PBANKA_136010	0.286121503035643
ENSG00000011600	PBANKA_136010	0.441547420839878
ENSG00000124688	PBANKA_136010	0.315712583801704
ENSG00000105058	PBANKA_136010	0.277601024654822
ENSG00000004059	PBANKA_136010	0.349270115332034
ENSG00000107831	PBANKA_136010	0.487008754351537
ENSG00000160714	PBANKA_136010	0.373165652155883
ENSG00000172426	PBANKA_136010	0.405978743696932
ENSG00000131446	PBANKA_136010	0.435746729490193
ENSG00000139131	PBANKA_136010	0.334744438131839
ENSG00000087470	PBANKA_136010	0.328877924404445
ENSG00000076201	PBANKA_136010	-0.239793563415782
ENSG00000115816	PBANKA_136010	0.323109677964073
ENSG00000136720	PBANKA_136010	0.319969999537847
ENSG00000172594	PBANKA_136010	0.445113611535244
ENSG00000186174	PBANKA_136010	-0.324330607259815
ENSG00000134597	PBANKA_136010	0.444136847986227
ENSG00000165507	PBANKA_136010	-0.248757981841882
ENSG00000107551	PBANKA_136010	0.415175891349825
ENSG00000134046	PBANKA_136010	0.41813414434193
ENSG00000168779	PBANKA_136010	0.380872575735769
ENSG00000171714	PBANKA_136010	0.279861142759484
ENSG00000146955	PBANKA_136010	0.238438081169557
ENSG00000124608	PBANKA_136010	-0.242378556205248
ENSG00000115271	PBANKA_136010	0.427868297488083
ENSG00000102241	PBANKA_136010	0.333086780286174
ENSG00000145247	PBANKA_136010	0.381904772269861
ENSG00000185915	PBANKA_136010	0.414492168234483
ENSG00000167207	PBANKA_136010	0.320275331008393
ENSG00000136870	PBANKA_136010	0.416501459158621
ENSG00000137941	PBANKA_136010	0.265699977185479
ENSG00000141002	PBANKA_136010	0.312377407031998
ENSG00000129071	PBANKA_136010	0.494871828161758
ENSG00000172867	PBANKA_136010	0.33550993867812
ENSG00000175792	PBANKA_136010	0.330410116822733
ENSG00000165675	PBANKA_136010	0.290856964632916
ENSG00000188820	PBANKA_136010	0.342835645853104
ENSG00000181191	PBANKA_136010	0.412607788958013
ENSG00000161888	PBANKA_136010	0.272657852198037
ENSG00000167768	PBANKA_136010	0.445450782001381
ENSG00000136999	PBANKA_136010	0.411077999532771
ENSG00000087253	PBANKA_136010	0.460401362350842
ENSG00000011052	PBANKA_136010	0.329308731667867
ENSG00000176022	PBANKA_136010	0.412544500904044
ENSG00000111261	PBANKA_136010	0.47490163820639
ENSG00000244045	PBANKA_136010	0.448033224818
ENSG00000092531	PBANKA_136010	0.432523224785934
ENSG00000133318	PBANKA_136010	0.332710289094851
ENSG00000130054	PBANKA_136010	-0.187620162939871
ENSG00000159210	PBANKA_136010	0.446679412168022
ENSG00000143797	PBANKA_136010	0.30771536082175
ENSG00000134291	PBANKA_136010	0.345998281807987
ENSG00000176978	PBANKA_136010	0.378868275601583
ENSG00000128891	PBANKA_136010	0.432023839362811
ENSG00000189120	PBANKA_136010	-0.199498884360742
ENSG00000149557	PBANKA_136010	0.304915580053782
ENSG00000172264	PBANKA_136010	0.364390236820002
ENSG00000139546	PBANKA_136010	0.377272426032357
ENSG00000124459	PBANKA_136010	0.318196315518639
ENSG00000239672	PBANKA_136010	0.406821886688535
ENSG00000135709	PBANKA_136010	0.264776123709613
ENSG00000110719	PBANKA_136010	0.356340719801605
ENSG00000115042	PBANKA_136010	0.367799094818945
ENSG00000158941	PBANKA_136010	0.318575476433689
ENSG00000120659	PBANKA_136010	0.345117711672521
ENSG00000130165	PBANKA_136010	0.426380226347805
ENSG00000148297	PBANKA_136010	0.43501771783771
ENSG00000165714	PBANKA_136010	-0.233813323890367
ENSG00000172809	PBANKA_136010	0.501215517563812
ENSG00000112053	PBANKA_136010	0.446396965351386
ENSG00000028137	PBANKA_136010	0.343328522069152
ENSG00000110944	PBANKA_136010	0.368692560843689
ENSG00000162444	PBANKA_136010	0.470637033773603
ENSG00000156671	PBANKA_136010	0.418332975965726
ENSG00000090447	PBANKA_136010	0.338842931341551
ENSG00000104870	PBANKA_136010	0.441617880797297
ENSG00000079393	PBANKA_136010	0.58333289896464
ENSG00000198846	PBANKA_136010	-0.267527203831477
ENSG00000112742	PBANKA_136010	0.435404945842555
ENSG00000168874	PBANKA_136010	0.443409481827741
ENSG00000188070	PBANKA_136010	0.278036000593228
ENSG00000111269	PBANKA_136010	0.275896031564776
ENSG00000008513	PBANKA_136010	0.267247516799867
ENSG00000115290	PBANKA_136010	0.289989179446959
ENSG00000134363	PBANKA_136010	0.405837314307028
ENSG00000163110	PBANKA_136010	0.282017217045395
ENSG00000121064	PBANKA_136010	0.475009082256734
ENSG00000186409	PBANKA_136010	0.249549426982507
ENSG00000175387	PBANKA_136010	0.28185465688046
ENSG00000169570	PBANKA_136010	0.253528057480939
ENSG00000004468	PBANKA_136010	0.293136230077816
ENSG00000206560	PBANKA_136010	0.226952677783063
ENSG00000130024	PBANKA_136010	0.342821574192731
ENSG00000175711	PBANKA_136010	0.504562020846943
ENSG00000197037	PBANKA_136010	0.30004963124067
ENSG00000127125	PBANKA_136010	0.490807344015638
ENSG00000122133	PBANKA_136010	-0.237888194862201
ENSG00000204386	PBANKA_136010	0.428041544102899
ENSG00000134910	PBANKA_136010	0.344921259919
ENSG00000137504	PBANKA_136010	0.354272722203935
ENSG00000123444	PBANKA_136010	0.478325840031112
ENSG00000147439	PBANKA_136010	0.46346026592173
ENSG00000182551	PBANKA_136010	0.361515560006661
ENSG00000164185	PBANKA_136010	0.314611957922268
ENSG00000100253	PBANKA_136010	-0.293216967418999
ENSG00000175634	PBANKA_136010	0.367485711183865
ENSG00000129675	PBANKA_136010	0.277767120414968
ENSG00000092108	PBANKA_136010	0.379815963499152
ENSG00000116871	PBANKA_136010	0.327652997590885
ENSG00000166200	PBANKA_136010	0.336451969017355
ENSG00000135655	PBANKA_136010	0.241084945337577
ENSG00000148935	PBANKA_136010	0.291373291425233
ENSG00000101751	PBANKA_136010	0.25601561877864
ENSG00000213139	PBANKA_136010	0.349405579298572
ENSG00000138964	PBANKA_136010	0.424420884966007
ENSG00000104643	PBANKA_136010	0.401659075339747
ENSG00000108094	PBANKA_136010	0.232981306116952
ENSG00000125952	PBANKA_136010	0.369930234508662
ENSG00000005893	PBANKA_136010	0.449415495746628
ENSG00000163808	PBANKA_136010	0.288839895911876
ENSG00000149547	PBANKA_136010	0.393743897288736
ENSG00000163961	PBANKA_136010	0.295956487978979
ENSG00000159377	PBANKA_136010	0.4284015299803
ENSG00000197785	PBANKA_136010	0.332918946615846
ENSG00000183161	PBANKA_136010	0.256936241669513
ENSG00000054116	PBANKA_136010	0.449510356534684
ENSG00000107833	PBANKA_136010	0.346002474089604
ENSG00000110080	PBANKA_136010	0.549430251727567
ENSG00000100036	PBANKA_136010	0.360615616455208
ENSG00000167065	PBANKA_136010	0.410722545456621
ENSG00000172292	PBANKA_136010	0.32705932317739
ENSG00000141030	PBANKA_136010	0.485634217232629
ENSG00000180008	PBANKA_136010	0.348300929098829
ENSG00000166133	PBANKA_136010	0.344796555888809
ENSG00000166262	PBANKA_136010	0.342505215917566
ENSG00000080824	PBANKA_136010	0.372641277743216
ENSG00000122359	PBANKA_136010	0.387475990064316
ENSG00000198673	PBANKA_136010	0.341979448944346
ENSG00000113838	PBANKA_136010	0.318209120528788
ENSG00000133106	PBANKA_136010	0.397515338027662
ENSG00000117616	PBANKA_136010	0.338166546481166
ENSG00000187531	PBANKA_136010	0.382588954377839
ENSG00000173626	PBANKA_136010	0.321792664233644
ENSG00000147894	PBANKA_136010	0.286622525372485
ENSG00000156958	PBANKA_136010	0.332775864096681
ENSG00000178033	PBANKA_136010	0.282861674499413
ENSG00000178538	PBANKA_136010	0.354291458775831
ENSG00000102575	PBANKA_136010	0.35570385378998
ENSG00000168564	PBANKA_136010	0.424268799041213
ENSG00000101126	PBANKA_136010	0.260373085805572
ENSG00000123240	PBANKA_136010	0.379934588144907
ENSG00000239382	PBANKA_136010	0.351363092538649
ENSG00000151651	PBANKA_136010	0.353985961628152
ENSG00000185305	PBANKA_136010	0.208930418387351
ENSG00000186407	PBANKA_136010	0.413242614364447
ENSG00000132780	PBANKA_136010	0.310711302343003
ENSG00000224877	PBANKA_136010	0.345958065185771
ENSG00000094631	PBANKA_136010	0.356900129076911
ENSG00000125868	PBANKA_136010	0.286441714818488
ENSG00000175309	PBANKA_136010	0.461270507747347
ENSG00000081189	PBANKA_136010	0.317122872419763
ENSG00000167264	PBANKA_136010	0.31230966185996
ENSG00000000938	PBANKA_136010	0.469310785328819
ENSG00000248746	PBANKA_136010	-0.267502669769788
ENSG00000162191	PBANKA_136010	0.434598076661939
ENSG00000083750	PBANKA_136010	0.420324093863689
ENSG00000100558	PBANKA_136010	0.506755302839234
ENSG00000169242	PBANKA_136010	0.370811798801594
ENSG00000100416	PBANKA_136010	0.379088022700088
ENSG00000143891	PBANKA_136010	0.326885981717954
ENSG00000092439	PBANKA_136010	0.260952553545542
ENSG00000178965	PBANKA_136010	-0.26874570321708
ENSG00000115590	PBANKA_136010	0.551120635312036
ENSG00000173226	PBANKA_136010	0.404488977402859
ENSG00000148719	PBANKA_136010	0.419391314728031
ENSG00000125454	PBANKA_136010	0.358540167434449
ENSG00000174482	PBANKA_136010	0.2388794723347
ENSG00000178996	PBANKA_136010	0.393110295568974
ENSG00000100258	PBANKA_136010	0.348205388848919
ENSG00000178878	PBANKA_136010	0.428749123286682
ENSG00000163946	PBANKA_136010	0.269018770232614
ENSG00000134444	PBANKA_136010	0.262673459755669
ENSG00000106617	PBANKA_136010	0.351631911284107
ENSG00000168904	PBANKA_136010	0.322017484466019
ENSG00000126456	PBANKA_136010	0.384587550345896
ENSG00000095794	PBANKA_136010	0.486918182992203
ENSG00000159593	PBANKA_136010	0.301568521173111
ENSG00000054690	PBANKA_136010	0.276873988053077
ENSG00000205133	PBANKA_136010	0.459156973885188
ENSG00000134882	PBANKA_136010	0.339842448809157
ENSG00000119185	PBANKA_136010	0.392037410745325
ENSG00000120675	PBANKA_136010	0.472128923856015
ENSG00000100564	PBANKA_136010	0.410351170976873
ENSG00000138760	PBANKA_136010	0.355477350508042
ENSG00000164338	PBANKA_136010	0.362195643652828
ENSG00000162623	PBANKA_136010	0.405109986224463
ENSG00000113088	PBANKA_136010	0.275626302206558
ENSG00000078902	PBANKA_136010	0.294267831528917
ENSG00000185798	PBANKA_136010	0.313836189098117
ENSG00000174013	PBANKA_136010	0.357812284359366
ENSG00000109445	PBANKA_136010	0.350155722700005
ENSG00000145901	PBANKA_136010	0.319264997521187
ENSG00000182774	PBANKA_136010	0.542902848954856
ENSG00000143851	PBANKA_136010	0.346898671439841
ENSG00000169241	PBANKA_136010	0.36993812717226
ENSG00000146966	PBANKA_136010	-0.209507889671434
ENSG00000113282	PBANKA_136010	0.454015165107012
ENSG00000137947	PBANKA_136010	0.44114047614104
ENSG00000138663	PBANKA_136010	0.386785266789921
ENSG00000170584	PBANKA_136010	0.352115820515471
ENSG00000113328	PBANKA_136010	0.424915541555445
ENSG00000176619	PBANKA_136010	0.33297676167773
ENSG00000149196	PBANKA_136010	0.411324242203784
ENSG00000090266	PBANKA_136010	0.375326690363307
ENSG00000160087	PBANKA_136010	0.427439672168095
ENSG00000065057	PBANKA_136010	0.32227571452795
ENSG00000205707	PBANKA_136010	0.484921449937458
ENSG00000161526	PBANKA_136010	0.455108486961093
ENSG00000133703	PBANKA_136010	0.323572235085295
ENSG00000175003	PBANKA_136010	0.36088315487629
ENSG00000118513	PBANKA_136010	0.252194028391304
ENSG00000112062	PBANKA_136010	0.416448793209564
ENSG00000101773	PBANKA_136010	0.335895263496074
ENSG00000137944	PBANKA_136010	0.289557443008057
ENSG00000163964	PBANKA_136010	0.415391385730149
ENSG00000130643	PBANKA_136010	-0.277020613873733
ENSG00000135241	PBANKA_136010	0.464589172813468
ENSG00000139405	PBANKA_136010	0.358670254759217
ENSG00000130640	PBANKA_136010	0.36395349507656
ENSG00000066322	PBANKA_136010	0.39624544611113
ENSG00000198793	PBANKA_136010	0.310510745494396
ENSG00000198408	PBANKA_136010	0.290213565225281
ENSG00000168495	PBANKA_136010	0.312300870694179
ENSG00000151353	PBANKA_136010	0.362718726419266
ENSG00000126603	PBANKA_136010	0.349045403568764
ENSG00000182552	PBANKA_136010	0.416476426342203
ENSG00000065618	PBANKA_136010	0.212775201290344
ENSG00000185022	PBANKA_136010	0.441264350350272
ENSG00000005469	PBANKA_136010	0.227070712211162
ENSG00000170962	PBANKA_136010	0.268897929744802
ENSG00000118520	PBANKA_136010	0.583370475069629
ENSG00000100997	PBANKA_136010	-0.275251901129288
ENSG00000035115	PBANKA_136010	0.308105413322616
ENSG00000104892	PBANKA_136010	0.348208863866113
ENSG00000163534	PBANKA_136010	0.281509463665542
ENSG00000152556	PBANKA_136010	0.360417110891049
ENSG00000054967	PBANKA_136010	0.374353501061792
ENSG00000103490	PBANKA_136010	0.403118229259521
ENSG00000118217	PBANKA_136010	0.514201516886342
ENSG00000145088	PBANKA_136010	0.473509079887436
ENSG00000186166	PBANKA_136010	0.309361943621673
ENSG00000188690	PBANKA_136010	0.440193328293676
ENSG00000125844	PBANKA_136010	0.374740145650752
ENSG00000005448	PBANKA_136010	0.363157400483759
ENSG00000189280	PBANKA_136010	0.408561114924921
ENSG00000116161	PBANKA_136010	0.43624792899547
ENSG00000197530	PBANKA_136010	0.320640259434907
ENSG00000196655	PBANKA_136010	0.295845394669356
ENSG00000151690	PBANKA_136010	0.303365558319515
ENSG00000115875	PBANKA_136010	0.395412356757141
ENSG00000120333	PBANKA_136010	0.367186525825283
ENSG00000086189	PBANKA_136010	0.434861108786574
ENSG00000127022	PBANKA_136010	0.366013321935869
ENSG00000162745	PBANKA_136010	0.348211479404231
ENSG00000171863	PBANKA_136010	0.446549296438358
ENSG00000077152	PBANKA_136010	0.400502566525418
ENSG00000111737	PBANKA_136010	0.377415045731488
ENSG00000069329	PBANKA_136010	0.301151719579877
ENSG00000127080	PBANKA_136010	0.407665030701143
ENSG00000188312	PBANKA_136010	0.448877738432877
ENSG00000124256	PBANKA_136010	0.447612533028414
ENSG00000089154	PBANKA_136010	-0.280027503112342
ENSG00000181045	PBANKA_136010	0.442656008450658
ENSG00000163449	PBANKA_136010	0.338757255359035
ENSG00000145287	PBANKA_136010	0.428333776278303
ENSG00000149201	PBANKA_136010	0.436063170247363
ENSG00000115425	PBANKA_136010	0.52711875175189
ENSG00000128915	PBANKA_136010	0.369378222106249
ENSG00000109944	PBANKA_136010	0.313738160727449
ENSG00000180481	PBANKA_136010	0.475448412126862
ENSG00000118242	PBANKA_136010	0.327598381848288
ENSG00000142546	PBANKA_136010	0.426305107907825
ENSG00000110066	PBANKA_136010	0.231211116188501
ENSG00000164099	PBANKA_136010	-0.2993546494931
ENSG00000232119	PBANKA_136010	0.398917921551056
ENSG00000138386	PBANKA_136010	0.30549912317871
ENSG00000171017	PBANKA_136010	0.374341607374418
ENSG00000172794	PBANKA_136010	0.291503960662072
ENSG00000166801	PBANKA_136010	0.451305771045324
ENSG00000068489	PBANKA_136010	0.297064135812107
ENSG00000111615	PBANKA_136010	0.280270563822669
ENSG00000025708	PBANKA_136010	0.429286022878567
ENSG00000182149	PBANKA_136010	0.323338006319586
ENSG00000131378	PBANKA_136010	0.31193887996014
ENSG00000140416	PBANKA_136010	0.297345240390146
ENSG00000171155	PBANKA_136010	0.516382047930524
ENSG00000198168	PBANKA_136010	0.499067155421383
ENSG00000205309	PBANKA_136010	0.436455993203985
ENSG00000009844	PBANKA_136010	0.362239827677685
ENSG00000168000	PBANKA_136010	0.287083518805398
ENSG00000152332	PBANKA_136010	0.24250726059407
ENSG00000009307	PBANKA_136010	0.325181829067794
ENSG00000103404	PBANKA_136010	0.248614101225568
ENSG00000139278	PBANKA_136010	0.35111177367613
ENSG00000153253	PBANKA_136010	0.380429298810921
ENSG00000118418	PBANKA_136010	0.324872914616405
ENSG00000235750	PBANKA_136010	0.430923528553648
ENSG00000138600	PBANKA_136010	0.403165906125295
ENSG00000154814	PBANKA_136010	0.277782590402915
ENSG00000197046	PBANKA_136010	0.293261990085254
ENSG00000116044	PBANKA_136010	0.334257206194647
ENSG00000109046	PBANKA_136010	0.423753598873277
ENSG00000165898	PBANKA_136010	0.390250976341811
ENSG00000005471	PBANKA_136010	0.330695967720485
ENSG00000284862	PBANKA_136010	0.235957879640255
ENSG00000134202	PBANKA_136010	0.308174929221844
ENSG00000205937	PBANKA_136010	0.365631265691044
ENSG00000119655	PBANKA_136010	0.394284364818644
ENSG00000064012	PBANKA_136010	0.41250656997811
ENSG00000135517	PBANKA_136010	0.361762617415556
ENSG00000079246	PBANKA_136010	0.466815272210903
ENSG00000176422	PBANKA_136010	0.334774524281648
ENSG00000142347	PBANKA_136010	0.346211399602636
ENSG00000114416	PBANKA_136010	0.32572159855612
ENSG00000173852	PBANKA_136010	0.25430070915653
ENSG00000146373	PBANKA_136010	0.343496227639985
ENSG00000170382	PBANKA_136010	0.344088942403053
ENSG00000157445	PBANKA_136010	0.379865536421976
ENSG00000144580	PBANKA_136010	0.321967258739617
ENSG00000092470	PBANKA_136010	0.389669155416297
ENSG00000089060	PBANKA_136010	0.343370110293242
ENSG00000136573	PBANKA_136010	0.337096236239023
ENSG00000072042	PBANKA_136010	0.480277308784
ENSG00000163608	PBANKA_136010	0.402523055569529
ENSG00000177989	PBANKA_136010	0.338317976379292
ENSG00000159588	PBANKA_136010	0.482209688813501
ENSG00000054965	PBANKA_136010	0.285666622764935
ENSG00000177885	PBANKA_136010	0.459389348899084
ENSG00000100938	PBANKA_136010	0.485034648144284
ENSG00000100568	PBANKA_136010	0.432037601870827
ENSG00000102984	PBANKA_136010	0.329341839825026
ENSG00000170476	PBANKA_136010	0.326282932953146
ENSG00000145388	PBANKA_136010	0.316768872305475
ENSG00000115419	PBANKA_136010	0.229200875036347
ENSG00000139233	PBANKA_136010	0.346476191241551
ENSG00000174928	PBANKA_136010	0.41437382167363
ENSG00000153944	PBANKA_136010	0.310384701079439
ENSG00000163607	PBANKA_136010	0.346877232601737
ENSG00000171604	PBANKA_136010	0.390733777187478
ENSG00000110042	PBANKA_136010	0.288514151219368
ENSG00000102125	PBANKA_136010	0.399722839074135
ENSG00000163728	PBANKA_136010	0.2866241747286
ENSG00000178234	PBANKA_136010	0.374263766092788
ENSG00000132434	PBANKA_136010	0.390220418448764
ENSG00000169598	PBANKA_136010	0.382017578485722
ENSG00000100441	PBANKA_136010	0.396841512702934
ENSG00000095370	PBANKA_136010	0.358994420769065
ENSG00000117143	PBANKA_136010	0.345539948471323
ENSG00000141562	PBANKA_136010	0.46737582868632
ENSG00000161016	PBANKA_136010	0.419468101257107
ENSG00000100577	PBANKA_136010	0.318143707201611
ENSG00000100445	PBANKA_136010	0.348294149980919
ENSG00000066827	PBANKA_136010	0.276308639725626
ENSG00000139289	PBANKA_136010	0.304644107359983
ENSG00000163803	PBANKA_136010	0.472592525674066
ENSG00000018510	PBANKA_136010	0.324635684454728
ENSG00000127884	PBANKA_136010	-0.245176581850635
ENSG00000196118	PBANKA_136010	0.45222619799744
ENSG00000125304	PBANKA_136010	0.279523813121538
ENSG00000139410	PBANKA_136010	0.460052889986706
ENSG00000140995	PBANKA_136010	0.414380606011224
ENSG00000090376	PBANKA_136010	0.419588314991136
ENSG00000100865	PBANKA_136010	0.460408038348476
ENSG00000197653	PBANKA_136010	0.259917678780727
ENSG00000022976	PBANKA_136010	0.509567625185453
ENSG00000168675	PBANKA_136010	0.36457103640377
ENSG00000127952	PBANKA_136010	0.444996284396641
ENSG00000163832	PBANKA_136010	0.424580521598588
ENSG00000197119	PBANKA_136010	0.327396606315146
ENSG00000232070	PBANKA_136010	0.296814505741398
ENSG00000167971	PBANKA_136010	0.396042827208225
ENSG00000141696	PBANKA_136010	0.329438680683362
ENSG00000178882	PBANKA_136010	0.352170319931203
ENSG00000100811	PBANKA_136010	0.277936221333978
ENSG00000178053	PBANKA_136010	0.341473030080298
ENSG00000179195	PBANKA_136010	0.379472451240603
ENSG00000155629	PBANKA_136010	0.433466629928755
ENSG00000160703	PBANKA_136010	0.40359714119157
ENSG00000165801	PBANKA_136010	0.436234497181002
ENSG00000131263	PBANKA_136010	0.311486672793728
ENSG00000132196	PBANKA_136010	0.395979174128327
ENSG00000029363	PBANKA_136010	0.285053603748665
ENSG00000176884	PBANKA_136010	-0.288046304922965
ENSG00000198015	PBANKA_136010	0.411252524611175
ENSG00000085982	PBANKA_136010	0.244500914444262
ENSG00000114503	PBANKA_136010	0.386852390237828
ENSG00000167613	PBANKA_136010	0.475097357567753
ENSG00000067836	PBANKA_136010	0.521286352692011
ENSG00000155636	PBANKA_136010	0.43099877472032
ENSG00000171860	PBANKA_136010	0.442490287362112
ENSG00000116031	PBANKA_136010	0.251703708875322
ENSG00000244274	PBANKA_136010	0.397300773744144
ENSG00000204954	PBANKA_136010	0.42965529457923
ENSG00000166598	PBANKA_136010	0.394576452551762
ENSG00000124357	PBANKA_136010	0.398174437930132
ENSG00000073737	PBANKA_136010	0.587286850997396
ENSG00000112773	PBANKA_136010	0.335575231934112
ENSG00000186281	PBANKA_136010	0.323373880577306
ENSG00000159592	PBANKA_136010	0.317046520349891
ENSG00000173085	PBANKA_136010	0.405821700752911
ENSG00000143228	PBANKA_136010	0.342633909166775
ENSG00000138821	PBANKA_136010	0.474810211667553
ENSG00000003509	PBANKA_136010	0.371501775372742
ENSG00000165637	PBANKA_136010	0.402440744398047
ENSG00000239779	PBANKA_136010	0.391005902140778
ENSG00000138780	PBANKA_136010	0.322116177797705
ENSG00000163214	PBANKA_136010	0.311232026083015
ENSG00000178974	PBANKA_136010	0.374409317697013
ENSG00000181350	PBANKA_136010	0.402740721894149
ENSG00000169231	PBANKA_136010	0.273820652898601
ENSG00000131844	PBANKA_136010	0.245444876650495
ENSG00000122557	PBANKA_136010	0.419714799628786
ENSG00000148832	PBANKA_136010	-0.16084475786089
ENSG00000243749	PBANKA_136010	0.370906877875798
ENSG00000163053	PBANKA_136010	0.345486712339402
ENSG00000101082	PBANKA_136010	0.368174106556378
ENSG00000106355	PBANKA_136010	0.402977393672024
ENSG00000143248	PBANKA_136010	0.286378025623414
ENSG00000141756	PBANKA_136010	-0.260085743114907
ENSG00000154978	PBANKA_136010	0.362072935055813
ENSG00000100721	PBANKA_136010	0.370911362690732
ENSG00000167380	PBANKA_136010	0.296837552237722
ENSG00000173171	PBANKA_136010	0.461172568574087
ENSG00000120833	PBANKA_136010	0.354282809723436
ENSG00000118816	PBANKA_136010	0.30380377049991
ENSG00000248712	PBANKA_136010	0.280755909844597
ENSG00000100583	PBANKA_136010	0.43215103334584
ENSG00000173992	PBANKA_136010	0.450213716191241
ENSG00000138785	PBANKA_136010	0.47394033251068
ENSG00000138378	PBANKA_136010	0.275627365172862
ENSG00000270170	PBANKA_136010	0.340439998499575
ENSG00000101977	PBANKA_136010	0.292585233101244
ENSG00000100473	PBANKA_136010	0.376657073844571
ENSG00000074582	PBANKA_136010	0.43247808927385
ENSG00000109103	PBANKA_136010	0.330493688236193
ENSG00000152763	PBANKA_136010	0.37230122374368
ENSG00000166780	PBANKA_136010	0.293900652566929
ENSG00000125995	PBANKA_136010	0.361838155885278
ENSG00000169372	PBANKA_136010	0.443353485327976
ENSG00000089818	PBANKA_136010	0.481380806591828
ENSG00000163918	PBANKA_136010	0.424355972768503
ENSG00000124731	PBANKA_136010	0.386517935104752
ENSG00000139372	PBANKA_136010	0.315063645911582
ENSG00000074696	PBANKA_136010	0.293472937811457
ENSG00000128641	PBANKA_136010	0.398158922859093
ENSG00000163050	PBANKA_136010	0.399433533812196
ENSG00000183779	PBANKA_136010	-0.281546311087081
ENSG00000117620	PBANKA_136010	0.25815822807267
ENSG00000147475	PBANKA_136010	0.417393595896582
ENSG00000180228	PBANKA_136010	0.419414533001681
ENSG00000119737	PBANKA_136010	0.264289750594554
ENSG00000170854	PBANKA_136010	0.449965622192631
ENSG00000143942	PBANKA_136010	0.288382954552066
ENSG00000117054	PBANKA_136010	0.414752234861255
ENSG00000009780	PBANKA_136010	0.291814716897137
ENSG00000177728	PBANKA_136010	-0.251921986659447
ENSG00000198912	PBANKA_136010	0.375685367363468
ENSG00000072571	PBANKA_136010	0.416334978117061
ENSG00000204311	PBANKA_136010	0.423742673866924
ENSG00000018869	PBANKA_136010	0.44927965069891
ENSG00000107745	PBANKA_136010	0.237139285077312
ENSG00000111729	PBANKA_136010	0.367443871041725
ENSG00000164951	PBANKA_136010	0.316551230759675
ENSG00000147231	PBANKA_136010	0.346600704923085
ENSG00000156886	PBANKA_136010	-0.284584118225501
ENSG00000163482	PBANKA_136010	0.401365168200903
ENSG00000177628	PBANKA_136010	0.40548372100214
ENSG00000165669	PBANKA_136010	0.316883606414777
ENSG00000115604	PBANKA_136010	0.496904907767423
ENSG00000130669	PBANKA_136010	-0.283930956655465
ENSG00000156876	PBANKA_136010	0.302282201459945
ENSG00000160199	PBANKA_136010	0.365259162791456
ENSG00000136718	PBANKA_136010	0.381756248356533
ENSG00000163481	PBANKA_136010	0.372664951674862
ENSG00000196663	PBANKA_136010	0.301854287387252
ENSG00000156875	PBANKA_136010	0.468142627806715
ENSG00000168398	PBANKA_136010	-0.216025214856851
ENSG00000140105	PBANKA_136010	0.317570158154327
ENSG00000111786	PBANKA_136010	0.443401420097281
ENSG00000182700	PBANKA_136010	0.299527856011467
ENSG00000125810	PBANKA_136010	0.400025376098004
ENSG00000155330	PBANKA_136010	0.292924396846335
ENSG00000239474	PBANKA_136010	-0.233878179052643
ENSG00000239306	PBANKA_136010	-0.275796357826801
ENSG00000196498	PBANKA_136010	-0.217267855532907
ENSG00000011198	PBANKA_136010	0.519735533232778
ENSG00000152464	PBANKA_136010	0.389061200208841
ENSG00000152465	PBANKA_136010	0.302435271541633
ENSG00000111530	PBANKA_136010	0.376282889378353
ENSG00000005700	PBANKA_136010	0.32201828735585
ENSG00000115275	PBANKA_136010	0.353456835411063
ENSG00000173083	PBANKA_136010	0.274466313269342
ENSG00000094841	PBANKA_136010	0.386052634005316
ENSG00000198431	PBANKA_136010	0.272394872577366
ENSG00000188010	PBANKA_136010	0.438989815360094
ENSG00000113369	PBANKA_136010	0.396254559365876
ENSG00000162980	PBANKA_136010	0.471013934044136
ENSG00000131269	PBANKA_136010	0.341634332423022
ENSG00000134802	PBANKA_136010	0.386516843068865
ENSG00000213639	PBANKA_136010	0.2575392502757
ENSG00000162222	PBANKA_136010	0.371336068896219
ENSG00000122545	PBANKA_136010	0.23941760301131
ENSG00000057704	PBANKA_136010	0.447920814578412
ENSG00000153790	PBANKA_136010	0.399033269200488
ENSG00000184752	PBANKA_136010	0.382441478986182
ENSG00000170185	PBANKA_136010	0.408265936251422
ENSG00000183726	PBANKA_136010	0.463938045873844
ENSG00000176473	PBANKA_136010	0.348010418738066
ENSG00000100744	PBANKA_136010	0.513627638915318
ENSG00000181619	PBANKA_136010	0.282156302651085
ENSG00000126790	PBANKA_136010	0.428354637430929
ENSG00000180891	PBANKA_136010	0.344357081880297
ENSG00000143171	PBANKA_136010	-0.204884529009682
ENSG00000143353	PBANKA_136010	0.43245164646067
ENSG00000065621	PBANKA_136010	0.464512228527337
ENSG00000168002	PBANKA_136010	0.398531075997858
ENSG00000127955	PBANKA_136010	0.384906124629256
ENSG00000110871	PBANKA_136010	0.450486570849101
ENSG00000120798	PBANKA_136010	0.290520769039277
ENSG00000133138	PBANKA_136010	0.337412470846959
ENSG00000113068	PBANKA_136010	0.336975425307189
ENSG00000022840	PBANKA_136010	0.388963608214062
ENSG00000125812	PBANKA_136010	0.371040417381903
ENSG00000133131	PBANKA_136010	0.376401220216183
ENSG00000136960	PBANKA_136010	0.435543799621328
ENSG00000111907	PBANKA_136010	0.425340779380927
ENSG00000115607	PBANKA_136010	0.601240156295804
ENSG00000103248	PBANKA_136010	0.317614918614862
ENSG00000100591	PBANKA_136010	0.393813615099735
ENSG00000110848	PBANKA_136010	0.528243732571033
ENSG00000143198	PBANKA_136010	0.365241570619705
ENSG00000139117	PBANKA_136010	0.2841198474069
ENSG00000151445	PBANKA_136010	0.292611833202662
ENSG00000133059	PBANKA_136010	0.386027340442476
ENSG00000111906	PBANKA_136010	0.410110799949668
ENSG00000180251	PBANKA_136010	0.355957279112765
ENSG00000171310	PBANKA_136010	0.454369694707309
ENSG00000116199	PBANKA_136010	0.321214896467742
ENSG00000167393	PBANKA_136010	0.42467109239707
ENSG00000166595	PBANKA_136010	0.32870258389475
ENSG00000136052	PBANKA_136010	0.286211641720326
ENSG00000186283	PBANKA_136010	0.321582338588192
ENSG00000105778	PBANKA_136010	0.368896870117122
ENSG00000188282	PBANKA_136010	0.318310196291774
ENSG00000128563	PBANKA_136010	0.389730179016345
ENSG00000161013	PBANKA_136010	0.394996839491275
ENSG00000131323	PBANKA_136010	0.30133121802573
ENSG00000090263	PBANKA_136010	0.445297287707326
ENSG00000185963	PBANKA_136010	0.281799703504556
ENSG00000106261	PBANKA_136010	0.304495357614485
ENSG00000205085	PBANKA_136010	0.331294013452538
ENSG00000065978	PBANKA_136010	0.40660330988267
ENSG00000163444	PBANKA_136010	0.484566021739913
ENSG00000183060	PBANKA_136010	0.419153676902743
ENSG00000160991	PBANKA_136010	0.518224763476686
ENSG00000084090	PBANKA_136010	0.424388064703369
ENSG00000143183	PBANKA_136010	0.453945106297291
ENSG00000187122	PBANKA_136010	0.367216244301637
ENSG00000101974	PBANKA_136010	0.293456869951999
ENSG00000136051	PBANKA_136010	0.277943232759198
ENSG00000135953	PBANKA_136010	0.496314037018444
ENSG00000105518	PBANKA_136010	0.384775460988283
ENSG00000138398	PBANKA_136010	0.278877691605368
ENSG00000069345	PBANKA_136010	0.468566933699395
ENSG00000244462	PBANKA_136010	-0.270432966531833
ENSG00000070718	PBANKA_136010	0.329837862008764
ENSG00000163464	PBANKA_136010	0.376149083842001
ENSG00000139921	PBANKA_136010	0.454848517562848
ENSG00000135116	PBANKA_136010	0.251377600967934
ENSG00000119682	PBANKA_136010	0.349352436063495
ENSG00000173559	PBANKA_136010	0.349667134150822
ENSG00000120051	PBANKA_136010	0.308563672155824
ENSG00000073803	PBANKA_136010	0.492925562790977
ENSG00000183401	PBANKA_136010	0.354814734957595
ENSG00000075303	PBANKA_136010	0.42521496173923
ENSG00000108479	PBANKA_136010	0.416172410789691
ENSG00000125814	PBANKA_136010	0.289367353731774
ENSG00000088992	PBANKA_136010	0.268211274554337
ENSG00000006634	PBANKA_136010	0.38560111987231
ENSG00000135929	PBANKA_136010	0.372335813911761
ENSG00000105514	PBANKA_136010	0.238281423521108
ENSG00000079257	PBANKA_136010	0.491842311886944
ENSG00000161011	PBANKA_136010	0.382386123475418
ENSG00000163466	PBANKA_136010	0.447928528716325
ENSG00000141698	PBANKA_136010	0.490417122927279
ENSG00000168827	PBANKA_136010	0.237066551264453
ENSG00000136628	PBANKA_136010	0.260309976187943
ENSG00000152229	PBANKA_136010	0.503864862132699
ENSG00000079150	PBANKA_136010	0.467859074465532
ENSG00000161010	PBANKA_136010	0.38018946108795
ENSG00000122547	PBANKA_136010	0.373931617767945
ENSG00000153922	PBANKA_136010	0.351777753878093
ENSG00000167272	PBANKA_136010	0.307835467596008
ENSG00000089682	PBANKA_136010	0.247333230536115
ENSG00000257093	PBANKA_136010	0.287204916980508
ENSG00000165644	PBANKA_136010	0.3254942952925
ENSG00000124164	PBANKA_136010	0.404213190899925
ENSG00000143740	PBANKA_136010	0.389118429993177
ENSG00000204160	PBANKA_136010	0.453367614380041
ENSG00000116095	PBANKA_136010	0.280982545747511
ENSG00000130755	PBANKA_136010	0.475152507988274
ENSG00000154479	PBANKA_136010	0.268939889313545
ENSG00000182885	PBANKA_136010	0.454575512819707
ENSG00000135932	PBANKA_136010	0.494988096769395
ENSG00000141013	PBANKA_136010	0.368289693686957
ENSG00000170417	PBANKA_136010	0.346800572627989
ENSG00000146729	PBANKA_136010	0.438004447562904
ENSG00000213160	PBANKA_136010	0.333366734223982
ENSG00000128595	PBANKA_136010	0.343531233820439
ENSG00000113070	PBANKA_136010	0.352891184742571
ENSG00000028203	PBANKA_136010	0.309906717330086
ENSG00000150991	PBANKA_136010	0.427925786853455
ENSG00000111554	PBANKA_136010	0.255756147152774
ENSG00000103769	PBANKA_136010	0.323787706409482
ENSG00000162775	PBANKA_136010	0.299243035704819
ENSG00000110917	PBANKA_136010	0.426788013001532
ENSG00000145390	PBANKA_136010	0.263703084335376
ENSG00000135916	PBANKA_136010	0.361170024325457
ENSG00000143761	PBANKA_136010	0.431749584198519
ENSG00000177981	PBANKA_136010	0.419469600567997
ENSG00000126883	PBANKA_136010	0.463354608234841
ENSG00000085511	PBANKA_136010	0.269810487078782
ENSG00000167778	PBANKA_136010	-0.295698114525742
ENSG00000135108	PBANKA_136010	0.233042083798413
ENSG00000123892	PBANKA_136010	0.39218156524718
ENSG00000138382	PBANKA_136010	0.380567382662966
ENSG00000138614	PBANKA_136010	0.358636723854392
ENSG00000197056	PBANKA_136010	0.284782706026209
ENSG00000161036	PBANKA_136010	0.376904688392095
ENSG00000165046	PBANKA_136010	0.339628241499342
ENSG00000163659	PBANKA_136010	0.501251410174027
ENSG00000117751	PBANKA_136010	0.349623163815873
ENSG00000143793	PBANKA_136010	0.365637474758825
ENSG00000162813	PBANKA_136010	0.428942083638944
ENSG00000008018	PBANKA_136010	0.420905390216197
ENSG00000116663	PBANKA_136010	0.379285419588859
ENSG00000163815	PBANKA_136010	0.391332387572408
ENSG00000168679	PBANKA_136010	0.225228799666689
ENSG00000163812	PBANKA_136010	0.428741424029333
ENSG00000141194	PBANKA_136010	0.363920214124623
ENSG00000105053	PBANKA_136010	0.425355062662472
ENSG00000075914	PBANKA_136010	0.329258607367657
ENSG00000167384	PBANKA_136010	0.313679045387247
ENSG00000198843	PBANKA_136010	0.498781033380515
ENSG00000102967	PBANKA_136010	0.324266542033118
ENSG00000184992	PBANKA_136010	0.343170586980644
ENSG00000118855	PBANKA_136010	0.421713173953957
ENSG00000120742	PBANKA_136010	0.439447246277648
ENSG00000143195	PBANKA_136010	0.255559858932183
ENSG00000144895	PBANKA_136010	0.358105495228897
ENSG00000203780	PBANKA_136010	0.499099123071399
ENSG00000134248	PBANKA_136010	0.456941298846847
ENSG00000108100	PBANKA_136010	0.267294380334169
ENSG00000127837	PBANKA_136010	0.357984568204836
ENSG00000067704	PBANKA_136010	0.324242053181399
ENSG00000103353	PBANKA_136010	0.391719960127138
ENSG00000196950	PBANKA_136010	0.251515199925801
ENSG00000103356	PBANKA_136010	0.366770856058559
ENSG00000162910	PBANKA_136010	0.388663471621942
ENSG00000123415	PBANKA_136010	0.437343067464979
ENSG00000081760	PBANKA_136010	0.270197952133967
ENSG00000118600	PBANKA_136010	0.406895331566468
ENSG00000152240	PBANKA_136010	0.396782460174211
ENSG00000136982	PBANKA_136010	0.281017864556797
ENSG00000057468	PBANKA_136010	0.379110830022791
ENSG00000186480	PBANKA_136010	0.37365588964604
ENSG00000182195	PBANKA_136010	-0.244286067241432
ENSG00000167528	PBANKA_136010	0.370778799588055
ENSG00000167792	PBANKA_136010	0.394060342555916
ENSG00000156026	PBANKA_136010	0.341881800403694
ENSG00000170619	PBANKA_136010	0.410742789792554
ENSG00000126653	PBANKA_136010	0.28052144236033
ENSG00000147789	PBANKA_136010	0.326990793906566
ENSG00000115339	PBANKA_136010	0.490432907612813
ENSG00000197043	PBANKA_136010	0.304363470206961
ENSG00000148057	PBANKA_136010	0.393672434203096
ENSG00000144357	PBANKA_136010	0.244030848789458
ENSG00000118873	PBANKA_136010	0.281388744472034
ENSG00000125871	PBANKA_136010	0.342216716124824
ENSG00000121316	PBANKA_136010	0.35697455887711
ENSG00000223496	PBANKA_136010	0.37033115519056
ENSG00000089006	PBANKA_136010	0.348284386470733
ENSG00000111445	PBANKA_136010	0.329265718444336
ENSG00000171208	PBANKA_136010	0.344594025679889
ENSG00000173692	PBANKA_136010	0.420455453580206
ENSG00000144021	PBANKA_136010	0.395308179878853
ENSG00000184005	PBANKA_136010	0.522082875455887
ENSG00000134330	PBANKA_136010	0.496863830142444
ENSG00000092330	PBANKA_136010	0.501047751169131
ENSG00000105982	PBANKA_136010	0.37102145086876
ENSG00000111142	PBANKA_136010	0.299222366081137
ENSG00000167549	PBANKA_136010	-0.223383103137449
ENSG00000135926	PBANKA_136010	0.427793933810016
ENSG00000122435	PBANKA_136010	0.295670353032707
ENSG00000157895	PBANKA_136010	0.354570968345697
ENSG00000102893	PBANKA_136010	0.37102292039907
ENSG00000122477	PBANKA_136010	0.379714342298817
ENSG00000011143	PBANKA_136010	0.380374511902968
ENSG00000105983	PBANKA_136010	0.263778536022047
ENSG00000136877	PBANKA_136010	0.388027672451129
ENSG00000167543	PBANKA_136010	0.343143234070074
ENSG00000155085	PBANKA_136010	0.318604884810149
ENSG00000170634	PBANKA_136010	0.391138999550484
ENSG00000164896	PBANKA_136010	0.323925259620878
ENSG00000130775	PBANKA_136010	0.524875588495539
ENSG00000123728	PBANKA_136010	0.469701961644233
ENSG00000129636	PBANKA_136010	0.454825883242852
ENSG00000081320	PBANKA_136010	0.459586698532479
ENSG00000127838	PBANKA_136010	0.323204895591819
ENSG00000140829	PBANKA_136010	0.37458940482742
ENSG00000163319	PBANKA_136010	0.435194831394131
ENSG00000187736	PBANKA_136010	0.319881128353565
ENSG00000116141	PBANKA_136010	0.273035682841338
ENSG00000174206	PBANKA_136010	0.367784999481554
ENSG00000163322	PBANKA_136010	0.262910033005853
ENSG00000205531	PBANKA_136010	0.327699431204321
ENSG00000080822	PBANKA_136010	0.378499958174196
ENSG00000140830	PBANKA_136010	0.418178352337361
ENSG00000172322	PBANKA_136010	0.547794256726396
ENSG00000162817	PBANKA_136010	0.415685747470249
ENSG00000148655	PBANKA_136010	0.367028058340505
ENSG00000117280	PBANKA_136010	0.446596040477518
ENSG00000256660	PBANKA_136010	0.428421371678757
ENSG00000073008	PBANKA_136010	0.41597211067436
ENSG00000067955	PBANKA_136010	0.350945153884237
ENSG00000118420	PBANKA_136010	0.253342443628333
ENSG00000163116	PBANKA_136010	0.253201525293447
ENSG00000197837	PBANKA_136010	0.291411857736441
ENSG00000137996	PBANKA_136010	0.353144912505883
ENSG00000246705	PBANKA_136010	0.340374507810158
ENSG00000235162	PBANKA_136010	0.351543587901778
ENSG00000186567	PBANKA_136010	0.472361080559284
ENSG00000148943	PBANKA_136010	0.313950031653925
ENSG00000102172	PBANKA_136010	0.368309231466792
ENSG00000138674	PBANKA_136010	0.256707342240791
ENSG00000142892	PBANKA_136010	0.473948559624766
ENSG00000117748	PBANKA_136010	0.47344598360128
ENSG00000135966	PBANKA_136010	0.304429569760217
ENSG00000116670	PBANKA_136010	0.41005858303977
ENSG00000144567	PBANKA_136010	0.341194492354955
ENSG00000156313	PBANKA_136010	0.276019199695066
ENSG00000139620	PBANKA_136010	0.39174312577965
ENSG00000151229	PBANKA_136010	0.334241469392089
ENSG00000135090	PBANKA_136010	0.318179888313196
ENSG00000138698	PBANKA_136010	0.254237288827145
ENSG00000071994	PBANKA_136010	0.436212054778038
ENSG00000140854	PBANKA_136010	0.345059994714379
ENSG00000163956	PBANKA_136010	0.551928952203746
ENSG00000139370	PBANKA_136010	0.377763572526643
ENSG00000138411	PBANKA_136010	0.406029081458946
ENSG00000101842	PBANKA_136010	0.315472149507021
ENSG00000163882	PBANKA_136010	0.43787943188509
ENSG00000109065	PBANKA_136010	0.344632801572172
ENSG00000163354	PBANKA_136010	-0.289796541776771
ENSG00000154027	PBANKA_136010	0.309986204667966
ENSG00000151948	PBANKA_136010	0.301429339498692
ENSG00000165168	PBANKA_136010	0.416324747164939
ENSG00000179542	PBANKA_136010	0.39150737647722
ENSG00000160685	PBANKA_136010	0.358128016523607
ENSG00000164897	PBANKA_136010	0.381602922614657
ENSG00000186469	PBANKA_136010	0.31106103670634
ENSG00000153982	PBANKA_136010	0.320621992896706
ENSG00000184575	PBANKA_136010	0.402805459027798
ENSG00000135052	PBANKA_136010	0.283795693711114
ENSG00000089041	PBANKA_136010	0.240567008054644
ENSG00000182993	PBANKA_136010	0.278026308567247
ENSG00000151952	PBANKA_136010	0.329848278733668
ENSG00000166261	PBANKA_136010	0.417946022777618
ENSG00000101843	PBANKA_136010	0.373712295202608
ENSG00000116560	PBANKA_136010	0.298382258259175
ENSG00000012779	PBANKA_136010	0.562647661326144
ENSG00000185215	PBANKA_136010	0.339701805945528
ENSG00000143774	PBANKA_136010	0.440172620454976
ENSG00000136026	PBANKA_136010	0.332608748962006
ENSG00000198821	PBANKA_136010	0.318343159386742
ENSG00000130508	PBANKA_136010	0.327565943639819
ENSG00000143337	PBANKA_136010	0.431582652163169
ENSG00000158423	PBANKA_136010	-0.277570997767595
ENSG00000158716	PBANKA_136010	0.413562821459381
ENSG00000144040	PBANKA_136010	0.472252920874554
ENSG00000166997	PBANKA_136010	0.393357703412075
ENSG00000143498	PBANKA_136010	0.230053145975176
ENSG00000185104	PBANKA_136010	0.316502403754558
ENSG00000167615	PBANKA_136010	-0.29368644170889
ENSG00000127084	PBANKA_136010	0.366460839669599
ENSG00000169967	PBANKA_136010	0.297606599609555
ENSG00000103642	PBANKA_136010	0.531884088374255
ENSG00000135486	PBANKA_136010	0.307765594994701
ENSG00000144395	PBANKA_136010	0.284862598276276
ENSG00000158552	PBANKA_136010	0.427452908756163
ENSG00000164944	PBANKA_136010	0.410550740366503
ENSG00000122884	PBANKA_136010	0.403450122992621
ENSG00000141627	PBANKA_136010	0.240380695746661
ENSG00000187514	PBANKA_136010	0.422591422316545
ENSG00000115307	PBANKA_136010	0.36931069828532
ENSG00000084764	PBANKA_136010	0.298327728923903
ENSG00000115317	PBANKA_136010	0.361373776711239
ENSG00000119041	PBANKA_136010	0.404488847336872
ENSG00000094916	PBANKA_136010	0.266830623906253
ENSG00000115325	PBANKA_136010	0.386487561454157
ENSG00000196743	PBANKA_136010	0.409057662032375
ENSG00000111481	PBANKA_136010	0.37475032182625
ENSG00000198624	PBANKA_136010	0.367697742725012
ENSG00000149474	PBANKA_136010	0.371874464099231
ENSG00000115318	PBANKA_136010	0.465473878148208
ENSG00000004399	PBANKA_136010	0.268254335257619
ENSG00000166508	PBANKA_136010	0.36294248657528
ENSG00000225190	PBANKA_136010	0.239356915039892
ENSG00000154305	PBANKA_136010	0.315009963640313
ENSG00000084110	PBANKA_136010	0.391675922318443
ENSG00000004779	PBANKA_136010	0.417072680024549
ENSG00000013375	PBANKA_136010	0.343538308122831
ENSG00000018280	PBANKA_136010	0.456068227740435
ENSG00000132676	PBANKA_136010	0.429651673669621
ENSG00000123405	PBANKA_136010	0.537399435652858
ENSG00000154227	PBANKA_136010	0.283355372878259
ENSG00000162819	PBANKA_136010	0.255954412164203
ENSG00000087302	PBANKA_136010	0.418181466519257
ENSG00000002745	PBANKA_136010	0.293388314330445
ENSG00000092148	PBANKA_136010	0.234599927634576
ENSG00000135124	PBANKA_136010	0.463328771380545
ENSG00000117640	PBANKA_136010	0.417982231457237
ENSG00000125207	PBANKA_136010	-0.200745980549499
ENSG00000134460	PBANKA_136010	0.244702774850113
ENSG00000133316	PBANKA_136010	0.414656214580113
ENSG00000197965	PBANKA_136010	0.486720938534657
ENSG00000102871	PBANKA_136010	0.400117503241281
ENSG00000205560	PBANKA_136010	0.413580551061994
ENSG00000071051	PBANKA_136010	0.511024535813609
ENSG00000164163	PBANKA_136010	0.440200696560685
ENSG00000175166	PBANKA_136010	0.35061443890885
ENSG00000161671	PBANKA_136010	0.333626937815815
ENSG00000127423	PBANKA_136010	0.458405680862916
ENSG00000175224	PBANKA_136010	0.277831859812019
ENSG00000111144	PBANKA_136010	0.333580014455715
ENSG00000142530	PBANKA_136010	0.399751419806342
ENSG00000102878	PBANKA_136010	0.364856177255495
ENSG00000123080	PBANKA_136010	0.389834348305715
ENSG00000157303	PBANKA_136010	0.399006464576264
ENSG00000146733	PBANKA_136010	0.414620132867807
ENSG00000144579	PBANKA_136010	0.401569964053167
ENSG00000143119	PBANKA_136010	0.361581734157712
ENSG00000143199	PBANKA_136010	0.318708033209864
ENSG00000100596	PBANKA_136010	0.43206043568161
ENSG00000156973	PBANKA_136010	0.429571705779864
ENSG00000161203	PBANKA_136010	0.373648995097213
ENSG00000183735	PBANKA_136010	0.303408607874873
ENSG00000162723	PBANKA_136010	-0.249187298434593
ENSG00000115657	PBANKA_136010	0.359819171923738
ENSG00000196150	PBANKA_136010	0.376434906971659
ENSG00000180316	PBANKA_136010	0.470696994121701
ENSG00000177807	PBANKA_136010	0.309231945701412
ENSG00000143158	PBANKA_136010	0.513445183376406
ENSG00000186908	PBANKA_136010	0.274371699063151
ENSG00000114867	PBANKA_136010	0.252777704792777
ENSG00000173715	PBANKA_136010	0.394356855896012
ENSG00000105258	PBANKA_136010	0.349431791601394
ENSG00000133612	PBANKA_136010	0.292879311133947
ENSG00000182685	PBANKA_136010	0.357215505516566
ENSG00000187554	PBANKA_136010	0.531533657188524
ENSG00000112367	PBANKA_136010	0.357329210488959
ENSG00000121931	PBANKA_136010	0.321398887366812
ENSG00000132341	PBANKA_136010	0.387522934546872
ENSG00000129480	PBANKA_136010	0.373559168386071
ENSG00000173818	PBANKA_136010	0.379770749963953
ENSG00000167535	PBANKA_136010	-0.269172538836895
ENSG00000139631	PBANKA_136010	0.423231610957958
ENSG00000166128	PBANKA_136010	0.375704938961101
ENSG00000182180	PBANKA_136010	0.436596398739274
ENSG00000127831	PBANKA_136010	0.370057973464548
ENSG00000134453	PBANKA_136010	0.404702248805465
ENSG00000174132	PBANKA_136010	0.50484625826758
ENSG00000188906	PBANKA_136010	0.249443345725607
ENSG00000158246	PBANKA_136010	-0.21661198545227
ENSG00000172765	PBANKA_136010	0.254772658120461
ENSG00000230124	PBANKA_136010	0.391969622115906
ENSG00000156531	PBANKA_136010	0.300503696016577
ENSG00000121454	PBANKA_136010	0.278437970660365
ENSG00000059758	PBANKA_136010	0.233340951972286
ENSG00000132681	PBANKA_136010	0.430631044010781
ENSG00000112078	PBANKA_136010	0.332141162896668
ENSG00000120832	PBANKA_136010	0.377245272399052
ENSG00000156042	PBANKA_136010	0.325396400499979
ENSG00000151135	PBANKA_136010	0.450853842030862
ENSG00000169180	PBANKA_136010	0.341262613267998
ENSG00000177674	PBANKA_136010	0.371841853435005
ENSG00000170903	PBANKA_136010	0.24372734517183
ENSG00000122882	PBANKA_136010	0.39272361062137
ENSG00000140471	PBANKA_136010	0.48821671603503
ENSG00000168785	PBANKA_136010	0.322173574678227
ENSG00000187231	PBANKA_136010	0.232219030296704
ENSG00000143486	PBANKA_136010	0.370960313267237
ENSG00000143147	PBANKA_136010	0.355850808305569
ENSG00000183475	PBANKA_136010	0.397561198252437
ENSG00000222011	PBANKA_136010	0.247998418577018
ENSG00000082014	PBANKA_136010	0.483065965973459
ENSG00000172667	PBANKA_136010	0.31099354201173
ENSG00000172164	PBANKA_136010	0.271036026056175
ENSG00000172172	PBANKA_136010	0.37086674321115
ENSG00000165233	PBANKA_136010	0.39094474434952
ENSG00000213551	PBANKA_136010	0.277543887067561
ENSG00000156171	PBANKA_136010	0.438688189566673
ENSG00000113532	PBANKA_136010	0.301430804847476
ENSG00000136634	PBANKA_136010	0.444693438175133
ENSG00000008405	PBANKA_136010	0.313049403582972
ENSG00000134255	PBANKA_136010	0.413365190488668
ENSG00000110931	PBANKA_136010	0.289865682987949
ENSG00000027697	PBANKA_136010	0.518032719803503
ENSG00000146909	PBANKA_136010	0.325806703494276
ENSG00000115750	PBANKA_136010	0.254082064054416
ENSG00000026652	PBANKA_136010	0.350569050742733
ENSG00000115652	PBANKA_136010	0.264668798265786
ENSG00000164663	PBANKA_136010	0.347627209716312
ENSG00000163645	PBANKA_136010	0.309387279548147
ENSG00000214736	PBANKA_136010	0.365026708614917
ENSG00000162062	PBANKA_136010	0.372468727625888
ENSG00000125384	PBANKA_136010	0.450095156928865
ENSG00000100949	PBANKA_136010	0.294989485351754
ENSG00000102174	PBANKA_136010	0.265274192235349
ENSG00000175581	PBANKA_136010	0.39447144394452
ENSG00000111490	PBANKA_136010	0.348157221086631
ENSG00000149313	PBANKA_136010	0.377378257796024
ENSG00000182359	PBANKA_136010	0.384569795760768
ENSG00000143156	PBANKA_136010	0.360132702029489
ENSG00000013374	PBANKA_136010	0.368414736471351
ENSG00000117477	PBANKA_136010	0.251529993826568
ENSG00000117475	PBANKA_136010	0.396575884959257
ENSG00000187260	PBANKA_136010	0.36602149353851
ENSG00000157350	PBANKA_136010	0.446983308275329
ENSG00000158683	PBANKA_136010	0.320489786810154
ENSG00000139350	PBANKA_136010	0.350393629608112
ENSG00000089091	PBANKA_136010	0.360016849541477
ENSG00000162909	PBANKA_136010	0.250957767415217
ENSG00000131788	PBANKA_136010	-0.224989732862022
ENSG00000111581	PBANKA_136010	0.283058158895978
ENSG00000102158	PBANKA_136010	0.477302196173872
ENSG00000166847	PBANKA_136010	0.401194025006395
ENSG00000186364	PBANKA_136010	0.369213921274379
ENSG00000142784	PBANKA_136010	0.287067353940917
ENSG00000131174	PBANKA_136010	0.509051978783333
ENSG00000138772	PBANKA_136010	0.632662155327901
ENSG00000185105	PBANKA_136010	-0.279841823777145
ENSG00000105993	PBANKA_136010	0.407146166604085
ENSG00000181218	PBANKA_136010	0.356660278707624
ENSG00000156500	PBANKA_136010	0.309576511716591
ENSG00000177000	PBANKA_136010	0.296991636228679
ENSG00000061936	PBANKA_136010	0.353340034867033
ENSG00000135823	PBANKA_136010	0.356757897297478
ENSG00000170035	PBANKA_136010	0.307976583784274
ENSG00000154429	PBANKA_136010	0.357248155575998
ENSG00000135835	PBANKA_136010	0.374032886050842
ENSG00000174099	PBANKA_136010	0.453511225907396
ENSG00000175206	PBANKA_136010	0.234501817053677
ENSG00000143514	PBANKA_136010	0.27422372152213
ENSG00000153029	PBANKA_136010	0.444125772709434
ENSG00000181788	PBANKA_136010	0.40028366264709
ENSG00000214237	PBANKA_136010	0.259082692473604
ENSG00000181656	PBANKA_136010	-0.240957527846785
ENSG00000198648	PBANKA_136010	-0.264244902142293
ENSG00000132330	PBANKA_136010	0.360749077887953
ENSG00000107798	PBANKA_136010	0.39117778423903
ENSG00000155093	PBANKA_136010	0.456608645530342
ENSG00000132664	PBANKA_136010	0.395625314363771
ENSG00000104365	PBANKA_136010	0.307220381110083
ENSG00000115762	PBANKA_136010	0.36222609585373
ENSG00000132749	PBANKA_136010	0.393904915421862
ENSG00000196123	PBANKA_136010	0.401502789248652
ENSG00000109686	PBANKA_136010	0.484604348024153
ENSG00000123131	PBANKA_136010	0.364877680664879
ENSG00000136045	PBANKA_136010	0.430983829431821
ENSG00000177425	PBANKA_136010	0.390492576889201
ENSG00000169403	PBANKA_136010	0.466735000827877
ENSG00000140939	PBANKA_136010	0.485903740924564
ENSG00000140859	PBANKA_136010	0.446457068661308
ENSG00000143127	PBANKA_136010	0.299131005409609
ENSG00000182831	PBANKA_136010	0.379834036609116
ENSG00000169994	PBANKA_136010	0.374518007174631
ENSG00000188191	PBANKA_136010	0.425300717386047
ENSG00000198216	PBANKA_136010	0.273581454290034
ENSG00000100603	PBANKA_136010	0.406944515895052
ENSG00000119705	PBANKA_136010	0.344737340192849
ENSG00000136273	PBANKA_136010	0.251157836109984
ENSG00000050344	PBANKA_136010	0.252468920273885
ENSG00000100852	PBANKA_136010	0.286951728101362
ENSG00000012061	PBANKA_136010	0.338821094690378
ENSG00000174243	PBANKA_136010	0.384122951961201
ENSG00000131779	PBANKA_136010	0.317568296499403
ENSG00000069248	PBANKA_136010	0.238004680350713
ENSG00000120802	PBANKA_136010	0.339084338498672
ENSG00000163811	PBANKA_136010	0.40181972647097
ENSG00000143756	PBANKA_136010	0.318970048406753
ENSG00000104881	PBANKA_136010	-0.216774932360853
ENSG00000144426	PBANKA_136010	0.280807840182269
ENSG00000117479	PBANKA_136010	0.262990111253555
ENSG00000143748	PBANKA_136010	0.319139657264552
ENSG00000138035	PBANKA_136010	0.372771037933301
ENSG00000176160	PBANKA_136010	0.298548862461846
ENSG00000135775	PBANKA_136010	0.383840192598651
ENSG00000174600	PBANKA_136010	0.244206923329756
ENSG00000130204	PBANKA_136010	0.342935306306226
ENSG00000075415	PBANKA_136010	0.377492579916692
ENSG00000198440	PBANKA_136010	0.372686618842586
ENSG00000130202	PBANKA_136010	0.338554316193174
ENSG00000162695	PBANKA_136010	0.320423216787918
ENSG00000163069	PBANKA_136010	0.33268054925825
ENSG00000138107	PBANKA_136010	0.400199331130457
ENSG00000173198	PBANKA_136010	0.384674888297066
ENSG00000142224	PBANKA_136010	0.298931522189144
ENSG00000119280	PBANKA_136010	0.289600792393189
ENSG00000138756	PBANKA_136010	0.303816651971968
ENSG00000000457	PBANKA_136010	0.402824657662199
ENSG00000139537	PBANKA_136010	0.275947414305993
ENSG00000163291	PBANKA_136010	0.345695951163609
ENSG00000171806	PBANKA_136010	0.334437620985456
ENSG00000141378	PBANKA_136010	0.328758180037825
ENSG00000188404	PBANKA_136010	0.391665221577895
ENSG00000000460	PBANKA_136010	0.403096366537854
ENSG00000143771	PBANKA_136010	0.471943599880489
ENSG00000112378	PBANKA_136010	0.295101823777995
ENSG00000108389	PBANKA_136010	0.274227934197533
ENSG00000198046	PBANKA_136010	0.3286910907525
ENSG00000249715	PBANKA_136010	-0.277156815241239
ENSG00000170627	PBANKA_136010	0.419126308474647
ENSG00000103051	PBANKA_136010	0.404769288237197
ENSG00000163516	PBANKA_136010	0.378618248604013
ENSG00000170632	PBANKA_136010	0.258697538208189
ENSG00000173409	PBANKA_136010	0.401436372441414
ENSG00000173621	PBANKA_136010	0.341985996074293
ENSG00000119004	PBANKA_136010	0.297191691273927
ENSG00000182118	PBANKA_136010	0.325708086035782
ENSG00000149269	PBANKA_136010	0.378456010988847
ENSG00000205250	PBANKA_136010	0.374097269665049
ENSG00000143633	PBANKA_136010	0.427477588325969
ENSG00000115661	PBANKA_136010	0.477646314124474
ENSG00000265972	PBANKA_136010	0.471245382539433
ENSG00000116906	PBANKA_136010	0.418693493323658
ENSG00000166669	PBANKA_136010	0.373210210762529
ENSG00000127824	PBANKA_136010	0.242654859156809
ENSG00000101888	PBANKA_136010	0.323845622321672
ENSG00000068366	PBANKA_136010	0.431948105102979
ENSG00000179300	PBANKA_136010	0.246525729938896
ENSG00000169884	PBANKA_136010	0.318843163024324
ENSG00000089053	PBANKA_136010	0.352818515710986
ENSG00000116903	PBANKA_136010	0.360196113885912
ENSG00000010072	PBANKA_136010	0.318507443016406
ENSG00000135766	PBANKA_136010	0.346782880735959
ENSG00000117543	PBANKA_136010	0.49845225509779
ENSG00000138434	PBANKA_136010	0.34868700041414
ENSG00000196943	PBANKA_136010	0.298954549402226
ENSG00000135678	PBANKA_136010	0.449092707904304
ENSG00000136305	PBANKA_136010	0.451238001902667
ENSG00000213906	PBANKA_136010	0.416488325388703
ENSG00000123349	PBANKA_136010	0.52328420741664
ENSG00000143622	PBANKA_136010	0.349233236821883
ENSG00000130066	PBANKA_136010	0.49177779475175
ENSG00000078596	PBANKA_136010	0.389743274575127
ENSG00000182307	PBANKA_136010	0.397317872279648
ENSG00000183696	PBANKA_136010	0.517459668404882
ENSG00000174306	PBANKA_136010	0.261189329859669
ENSG00000017260	PBANKA_136010	0.301790316702887
ENSG00000181929	PBANKA_136010	0.412182438825733
ENSG00000135828	PBANKA_136010	0.390461586375783
ENSG00000144230	PBANKA_136010	0.28609364771698
ENSG00000106018	PBANKA_136010	-0.201163511443569
ENSG00000136003	PBANKA_136010	0.428381718897666
ENSG00000185046	PBANKA_136010	0.518638403297214
ENSG00000162739	PBANKA_136010	0.404399308216416
ENSG00000070729	PBANKA_136010	0.470528446756808
ENSG00000163479	PBANKA_136010	0.419513735358079
ENSG00000110876	PBANKA_136010	0.398705464883744
ENSG00000135838	PBANKA_136010	0.289239879443057
ENSG00000090621	PBANKA_136010	0.331404169404052
ENSG00000123838	PBANKA_136010	0.322481593882742
ENSG00000110880	PBANKA_136010	0.329347139548158
ENSG00000128578	PBANKA_136010	0.34071422535929
ENSG00000123338	PBANKA_136010	0.379338318565062
ENSG00000077380	PBANKA_136010	0.357570278557553
ENSG00000120370	PBANKA_136010	0.415998708966172
ENSG00000111052	PBANKA_136010	0.555772979411747
ENSG00000086300	PBANKA_136010	0.442443264667451
ENSG00000178562	PBANKA_136010	0.388579079949743
ENSG00000163599	PBANKA_136010	0.316599974036234
ENSG00000135924	PBANKA_136010	0.46062873054689
ENSG00000034533	PBANKA_136010	0.386094344939815
ENSG00000135862	PBANKA_136010	0.286790267811959
ENSG00000130414	PBANKA_136010	0.372199610712163
ENSG00000114670	PBANKA_136010	0.273745606663673
ENSG00000178074	PBANKA_136010	0.379722315002541
ENSG00000162972	PBANKA_136010	0.397100425996
ENSG00000198689	PBANKA_136010	0.401408352240953
ENSG00000213853	PBANKA_136010	0.316819059083489
ENSG00000139714	PBANKA_136010	0.312900477108066
ENSG00000163600	PBANKA_136010	0.356385187700998
ENSG00000143815	PBANKA_136010	0.398598485223677
ENSG00000146826	PBANKA_136010	0.367906120256358
ENSG00000076258	PBANKA_136010	0.349482610671375
ENSG00000188186	PBANKA_136010	0.393984188514834
ENSG00000143742	PBANKA_136010	0.501846955866406
ENSG00000116991	PBANKA_136010	0.389796219137277
ENSG00000114988	PBANKA_136010	0.433123459003183
ENSG00000074201	PBANKA_136010	0.410643622721359
ENSG00000105819	PBANKA_136010	0.462721705280928
ENSG00000135778	PBANKA_136010	0.369690797537637
ENSG00000128609	PBANKA_136010	0.428896135847126
ENSG00000135093	PBANKA_136010	0.403235206391401
ENSG00000178301	PBANKA_136010	0.260918411985623
ENSG00000117091	PBANKA_136010	0.367612498887014
ENSG00000131171	PBANKA_136010	0.292681289630579
ENSG00000157368	PBANKA_136010	-0.227902037867943
ENSG00000132613	PBANKA_136010	-0.2306626102723
ENSG00000161057	PBANKA_136010	0.451641566645769
ENSG00000015153	PBANKA_136010	0.367026025393032
ENSG00000077232	PBANKA_136010	0.225708522945329
ENSG00000145348	PBANKA_136010	0.286966890177052
ENSG00000127337	PBANKA_136010	0.381333267410497
ENSG00000158158	PBANKA_136010	-0.304504658999886
ENSG00000144504	PBANKA_136010	0.328019087747892
ENSG00000101935	PBANKA_136010	0.278449788821003
ENSG00000168701	PBANKA_136010	0.427725342343304
ENSG00000026751	PBANKA_136010	0.325816259603696
ENSG00000116701	PBANKA_136010	0.493055091412242
ENSG00000204628	PBANKA_136010	0.401588488932351
ENSG00000189046	PBANKA_136010	0.437085234401483
ENSG00000176894	PBANKA_136010	0.327444376315648
ENSG00000136709	PBANKA_136010	0.240904256183128
ENSG00000247077	PBANKA_136010	0.333415605916164
ENSG00000076248	PBANKA_136010	0.320554404837365
ENSG00000188542	PBANKA_136010	0.396283253931942
ENSG00000128708	PBANKA_136010	0.368455319068905
ENSG00000158104	PBANKA_136010	0.434770358559643
ENSG00000060718	PBANKA_136010	-0.226772896400399
ENSG00000122223	PBANKA_136010	0.316254038281645
ENSG00000183718	PBANKA_136010	0.338260141426103
ENSG00000183780	PBANKA_136010	0.266040952718258
ENSG00000010361	PBANKA_136010	0.380530416860885
ENSG00000085978	PBANKA_136010	0.292219273442553
ENSG00000168275	PBANKA_136010	0.404963932533264
ENSG00000166226	PBANKA_136010	0.391197301327667
ENSG00000119801	PBANKA_136010	0.506440069398419
ENSG00000059588	PBANKA_136010	0.386579148297857
ENSG00000174946	PBANKA_136010	0.350896461759748
ENSG00000152580	PBANKA_136010	0.257232216025998
ENSG00000174944	PBANKA_136010	0.512574758471032
ENSG00000123992	PBANKA_136010	0.363716343130164
ENSG00000103274	PBANKA_136010	0.384702638220972
ENSG00000215845	PBANKA_136010	0.474371865411204
ENSG00000166676	PBANKA_136010	0.410084149066493
ENSG00000070761	PBANKA_136010	0.385638097998112
ENSG00000100614	PBANKA_136010	0.233304301375469
ENSG00000134853	PBANKA_136010	-0.272163187790519
ENSG00000143110	PBANKA_136010	0.426258509398576
ENSG00000170396	PBANKA_136010	0.37069581643147
ENSG00000163041	PBANKA_136010	0.393155221621196
ENSG00000213626	PBANKA_136010	0.382444669987518
ENSG00000146416	PBANKA_136010	0.418305419854725
ENSG00000158113	PBANKA_136010	-0.233697316822691
ENSG00000158773	PBANKA_136010	0.478503986197369
ENSG00000158022	PBANKA_136010	-0.252969247737566
ENSG00000188739	PBANKA_136010	0.423679688999644
ENSG00000054267	PBANKA_136010	0.231138579608486
ENSG00000197852	PBANKA_136010	0.448555710198437
ENSG00000121933	PBANKA_136010	0.412845100806671
ENSG00000148688	PBANKA_136010	0.379779481934316
ENSG00000072609	PBANKA_136010	0.402516297029937
ENSG00000162704	PBANKA_136010	0.427373284033744
ENSG00000139636	PBANKA_136010	0.394326033293022
ENSG00000186517	PBANKA_136010	0.341388799710722
ENSG00000116983	PBANKA_136010	0.395401620292314
ENSG00000176383	PBANKA_136010	0.452101133202726
ENSG00000065548	PBANKA_136010	0.400793161402293
ENSG00000108423	PBANKA_136010	0.325336793847297
ENSG00000175087	PBANKA_136010	0.281021602451299
ENSG00000175084	PBANKA_136010	-0.218488432698787
ENSG00000162755	PBANKA_136010	0.342814354764456
ENSG00000101310	PBANKA_136010	0.456159640551407
ENSG00000111647	PBANKA_136010	0.297076307508089
ENSG00000196155	PBANKA_136010	0.406502396700805
ENSG00000198756	PBANKA_136010	0.283579123263091
ENSG00000182827	PBANKA_136010	0.366076493187537
ENSG00000158793	PBANKA_136010	0.455797112527572
ENSG00000084072	PBANKA_136010	0.359287997750558
ENSG00000185155	PBANKA_136010	0.434857642660092
ENSG00000198860	PBANKA_136010	0.397335576547968
ENSG00000117335	PBANKA_136010	0.324627513832218
ENSG00000158796	PBANKA_136010	0.386783172398559
ENSG00000266412	PBANKA_136010	0.313819880079143
ENSG00000168676	PBANKA_136010	0.344533769914504
ENSG00000163006	PBANKA_136010	0.349708523835305
ENSG00000075089	PBANKA_136010	0.513076414227678
ENSG00000144369	PBANKA_136010	0.291021254774436
ENSG00000131778	PBANKA_136010	0.315381983021033
ENSG00000138279	PBANKA_136010	0.282966009607812
ENSG00000155729	PBANKA_136010	0.293926060587973
ENSG00000127720	PBANKA_136010	0.355039548560761
ENSG00000142684	PBANKA_136010	0.332968517894281
ENSG00000010165	PBANKA_136010	0.391245300217357
ENSG00000189007	PBANKA_136010	0.358850885577228
ENSG00000149262	PBANKA_136010	0.251072329904712
ENSG00000143222	PBANKA_136010	0.420358443442386
ENSG00000166343	PBANKA_136010	0.323479571325391
ENSG00000136021	PBANKA_136010	0.284706294233535
ENSG00000160785	PBANKA_136010	0.404629381014739
ENSG00000116406	PBANKA_136010	0.255198685998092
ENSG00000160781	PBANKA_136010	0.347072728519192
ENSG00000135842	PBANKA_136010	0.308367471945351
ENSG00000135845	PBANKA_136010	0.385603752661931
ENSG00000151148	PBANKA_136010	0.249110599199506
ENSG00000158850	PBANKA_136010	0.404849720016167
ENSG00000143224	PBANKA_136010	0.336271131220579
ENSG00000165259	PBANKA_136010	0.32619438995514
ENSG00000152256	PBANKA_136010	0.308161691685172
ENSG00000180901	PBANKA_136010	0.37480516620109
ENSG00000082153	PBANKA_136010	0.424691681788062
ENSG00000185946	PBANKA_136010	0.315020749044701
ENSG00000181938	PBANKA_136010	0.395087228470354
ENSG00000180917	PBANKA_136010	0.374726106882316
ENSG00000127328	PBANKA_136010	0.369560484982582
ENSG00000183671	PBANKA_136010	0.334144651172578
ENSG00000158859	PBANKA_136010	0.277986049941972
ENSG00000152784	PBANKA_136010	0.44495017784185
ENSG00000170190	PBANKA_136010	0.309124066147153
ENSG00000158869	PBANKA_136010	0.422754476191146
ENSG00000111596	PBANKA_136010	0.359692883957976
ENSG00000072195	PBANKA_136010	0.360160994030125
ENSG00000066923	PBANKA_136010	0.422553989122251
ENSG00000139428	PBANKA_136010	0.395464173469907
ENSG00000110921	PBANKA_136010	0.391805878110356
ENSG00000076356	PBANKA_136010	0.212821092497478
ENSG00000117586	PBANKA_136010	0.217539134275725
ENSG00000116679	PBANKA_136010	0.43189180634145
ENSG00000118246	PBANKA_136010	0.377332950690349
ENSG00000184788	PBANKA_136010	0.413294177773087
ENSG00000122085	PBANKA_136010	0.411821590971585
ENSG00000138400	PBANKA_136010	0.311794991659339
ENSG00000133641	PBANKA_136010	0.486210015987033
ENSG00000158882	PBANKA_136010	0.419349823497148
ENSG00000118260	PBANKA_136010	0.315035062939804
ENSG00000143257	PBANKA_136010	0.39918655336873
ENSG00000196878	PBANKA_136010	0.441464281732048
ENSG00000163468	PBANKA_136010	0.385113877335457
ENSG00000120805	PBANKA_136010	0.435744175163748
ENSG00000115687	PBANKA_136010	0.370862707260329
ENSG00000033030	PBANKA_136010	0.239104550153937
ENSG00000144401	PBANKA_136010	0.345366062792526
ENSG00000125458	PBANKA_136010	0.436651609637757
ENSG00000188419	PBANKA_136010	0.233766518739072
ENSG00000123689	PBANKA_136010	0.413105746917198
ENSG00000091436	PBANKA_136010	0.33485936335518
ENSG00000185278	PBANKA_136010	0.294260686528794
ENSG00000117593	PBANKA_136010	0.229128024638542
ENSG00000145439	PBANKA_136010	0.338812316249011
ENSG00000009790	PBANKA_136010	0.310497139087412
ENSG00000172845	PBANKA_136010	0.297598413173932
ENSG00000116977	PBANKA_136010	0.377642774270976
ENSG00000010626	PBANKA_136010	0.413569321580713
ENSG00000115368	PBANKA_136010	0.355573819167595
ENSG00000138449	PBANKA_136010	0.337819152224507
ENSG00000111674	PBANKA_136010	-0.255945987500923
ENSG00000196290	PBANKA_136010	0.427109604845704
ENSG00000139324	PBANKA_136010	0.206885503366161
ENSG00000184445	PBANKA_136010	0.306349408120822
ENSG00000151687	PBANKA_136010	0.269152234023319
ENSG00000155744	PBANKA_136010	0.30467425731084
ENSG00000128694	PBANKA_136010	0.369029825896421
ENSG00000115942	PBANKA_136010	0.300128242797819
ENSG00000162399	PBANKA_136010	0.245782923774168
ENSG00000139433	PBANKA_136010	0.448143990416286
ENSG00000073756	PBANKA_136010	0.525072217224117
ENSG00000163249	PBANKA_136010	0.34981359879512
ENSG00000101210	PBANKA_136010	0.307982155209518
ENSG00000138430	PBANKA_136010	0.423431150579949
ENSG00000064933	PBANKA_136010	0.293678234985317
ENSG00000139726	PBANKA_136010	0.403868534939729
ENSG00000139436	PBANKA_136010	0.283715633627043
ENSG00000130783	PBANKA_136010	0.317129905832195
ENSG00000243667	PBANKA_136010	0.356690436549239
ENSG00000163382	PBANKA_136010	0.306346038809598
ENSG00000144306	PBANKA_136010	0.346650305212871
ENSG00000158887	PBANKA_136010	0.621856600973489
ENSG00000101213	PBANKA_136010	0.431335713556923
ENSG00000163328	PBANKA_136010	0.317430828890211
ENSG00000213024	PBANKA_136010	0.348307181097734
ENSG00000116711	PBANKA_136010	0.344147234515602
ENSG00000104951	PBANKA_136010	0.400822488141623
ENSG00000138413	PBANKA_136010	0.44488511147002
ENSG00000115956	PBANKA_136010	0.306765593133279
ENSG00000104973	PBANKA_136010	-0.270016888287421
ENSG00000165934	PBANKA_136010	0.408107422604719
ENSG00000135903	PBANKA_136010	0.248767794851424
ENSG00000183605	PBANKA_136010	0.422598695525497
ENSG00000127074	PBANKA_136010	0.529877401881269
ENSG00000082512	PBANKA_136010	0.376651404587468
ENSG00000116741	PBANKA_136010	0.431857832435346
ENSG00000187699	PBANKA_136010	0.265598739789829
ENSG00000198130	PBANKA_136010	0.28445996692972
ENSG00000104960	PBANKA_136010	0.358180685277687
ENSG00000151689	PBANKA_136010	0.439225032964585
ENSG00000115677	PBANKA_136010	0.376182272034861
ENSG00000182196	PBANKA_136010	0.433380150079168
ENSG00000130985	PBANKA_136010	-0.275246710580073
ENSG00000152785	PBANKA_136010	0.419430478809721
ENSG00000111325	PBANKA_136010	0.381716117890245
ENSG00000181467	PBANKA_136010	0.380755713834743
ENSG00000143314	PBANKA_136010	0.388374474101435
ENSG00000172932	PBANKA_136010	0.393286695796275
ENSG00000143321	PBANKA_136010	0.418676817068299
ENSG00000150967	PBANKA_136010	0.385429676050039
ENSG00000149927	PBANKA_136010	0.303408113449488
ENSG00000167995	PBANKA_136010	0.462319568744586
ENSG00000163082	PBANKA_136010	0.341994136481589
ENSG00000170385	PBANKA_136010	0.346602309219577
ENSG00000117650	PBANKA_136010	0.392134740841832
ENSG00000169592	PBANKA_136010	0.347227200840818
ENSG00000124003	PBANKA_136010	0.285416382202175
ENSG00000123684	PBANKA_136010	0.364159272296153
ENSG00000123983	PBANKA_136010	0.483041025299863
ENSG00000080371	PBANKA_136010	0.379404208326762
ENSG00000152056	PBANKA_136010	0.245030713480651
ENSG00000137747	PBANKA_136010	-0.223924521988422
ENSG00000143493	PBANKA_136010	0.331503469829267
ENSG00000203668	PBANKA_136010	0.399699764134263
ENSG00000163219	PBANKA_136010	0.37569820750222
ENSG00000054277	PBANKA_136010	0.44225870667123
ENSG00000135900	PBANKA_136010	0.396932610314583
ENSG00000086730	PBANKA_136010	0.48778315767815
ENSG00000124019	PBANKA_136010	0.386551702452823
ENSG00000036257	PBANKA_136010	0.233340658826374
ENSG00000066027	PBANKA_136010	0.335220718232335
ENSG00000121749	PBANKA_136010	0.296968047899176
ENSG00000117691	PBANKA_136010	0.391648764338437
ENSG00000174371	PBANKA_136010	0.389155625159284
ENSG00000162600	PBANKA_136010	0.457345459510361
ENSG00000173406	PBANKA_136010	0.373687739579158
ENSG00000143297	PBANKA_136010	0.341397436904228
ENSG00000148908	PBANKA_136010	0.351782065973977
ENSG00000101216	PBANKA_136010	0.315467722038148
ENSG00000144320	PBANKA_136010	0.282820145927736
ENSG00000130921	PBANKA_136010	0.421107397192308
ENSG00000168397	PBANKA_136010	0.345976837745372
ENSG00000051825	PBANKA_136010	0.274744729799131
ENSG00000117697	PBANKA_136010	0.451430427280975
ENSG00000203705	PBANKA_136010	0.301447280502243
ENSG00000253719	PBANKA_136010	0.366600211036812
ENSG00000011260	PBANKA_136010	0.459920081472732
ENSG00000110324	PBANKA_136010	0.37696962915699
ENSG00000168958	PBANKA_136010	0.466439883930195
ENSG00000165792	PBANKA_136010	0.389462874913655
ENSG00000173728	PBANKA_136010	0.254771868811848
ENSG00000168393	PBANKA_136010	0.395611951307564
ENSG00000168395	PBANKA_136010	0.315723312884601
ENSG00000120616	PBANKA_136010	0.374159721011575
ENSG00000150977	PBANKA_136010	0.373460968716897
ENSG00000162769	PBANKA_136010	0.286672221248251
ENSG00000184209	PBANKA_136010	0.473183006656535
ENSG00000153187	PBANKA_136010	0.293178859528619
ENSG00000049541	PBANKA_136010	0.47476384978521
ENSG00000086598	PBANKA_136010	0.373828979626333
ENSG00000102225	PBANKA_136010	0.405198528115775
ENSG00000111361	PBANKA_136010	0.389790955065437
ENSG00000203667	PBANKA_136010	0.404705365267165
ENSG00000111364	PBANKA_136010	0.372277182089222
ENSG00000111358	PBANKA_136010	0.423853605833982
ENSG00000215021	PBANKA_136010	0.375056905005334
ENSG00000163902	PBANKA_136010	0.449314873646035
ENSG00000173744	PBANKA_136010	0.479718347359128
ENSG00000111684	PBANKA_136010	0.417148823702604
ENSG00000136643	PBANKA_136010	0.279510511367228
ENSG00000117707	PBANKA_136010	0.254359149053217
ENSG00000113240	PBANKA_136010	0.298083281229535
ENSG00000143499	PBANKA_136010	0.428784618758155
ENSG00000160948	PBANKA_136010	0.470202096140011
ENSG00000111666	PBANKA_136010	0.381676322455905
ENSG00000162174	PBANKA_136010	0.352551728895796
ENSG00000111670	PBANKA_136010	0.264670986263435
ENSG00000204936	PBANKA_136010	0.452922006878845
ENSG00000101246	PBANKA_136010	0.377919467247923
ENSG00000142657	PBANKA_136010	0.584638591556645
ENSG00000136048	PBANKA_136010	0.52761448079399
ENSG00000178338	PBANKA_136010	0.264954287143799
ENSG00000003402	PBANKA_136010	0.394337370310104
ENSG00000114654	PBANKA_136010	-0.311364988810141
ENSG00000177646	PBANKA_136010	0.370745695739699
ENSG00000198939	PBANKA_136010	0.273585868864519
ENSG00000120860	PBANKA_136010	0.442222482687577
ENSG00000197771	PBANKA_136010	0.519228908587825
ENSG00000075188	PBANKA_136010	0.422012093891675
ENSG00000187954	PBANKA_136010	0.321545055188805
ENSG00000183395	PBANKA_136010	0.325549818690695
ENSG00000185480	PBANKA_136010	0.368530591265811
ENSG00000017427	PBANKA_136010	0.338858706007709
ENSG00000160049	PBANKA_136010	0.418806759252796
ENSG00000176472	PBANKA_136010	0.311549947205877
ENSG00000105755	PBANKA_136010	0.338016728348954
ENSG00000126759	PBANKA_136010	0.400906528895954
ENSG00000100605	PBANKA_136010	0.357926823464793
ENSG00000166260	PBANKA_136010	0.428961460438746
ENSG00000120008	PBANKA_136010	0.2894147466798
ENSG00000165943	PBANKA_136010	0.36348326000527
ENSG00000153485	PBANKA_136010	0.356380206309809
ENSG00000174473	PBANKA_136010	0.307313105598077
ENSG00000149480	PBANKA_136010	0.394093601667483
ENSG00000109133	PBANKA_136010	0.41263569272608
ENSG00000167378	PBANKA_136010	0.36747333441987
ENSG00000160588	PBANKA_136010	0.368682364284534
ENSG00000172456	PBANKA_136010	0.360096035987396
ENSG00000175262	PBANKA_136010	-0.264361479733707
ENSG00000198851	PBANKA_136010	-0.233129689671992
ENSG00000014824	PBANKA_136010	0.364217097614428
ENSG00000126756	PBANKA_136010	0.459498561686136
ENSG00000149923	PBANKA_136010	0.424701354351625
ENSG00000176783	PBANKA_136010	0.282665183998787
ENSG00000164105	PBANKA_136010	0.435981365477786
ENSG00000105767	PBANKA_136010	0.40744151667175
ENSG00000169714	PBANKA_136010	0.490290245444547
ENSG00000139178	PBANKA_136010	0.397515215198028
ENSG00000011422	PBANKA_136010	0.386541083144121
ENSG00000090238	PBANKA_136010	0.344909520661535
ENSG00000181789	PBANKA_136010	0.320789968852062
ENSG00000160957	PBANKA_136010	0.369183443479457
ENSG00000118096	PBANKA_136010	0.312387776882697
ENSG00000141179	PBANKA_136010	0.451634506911068
ENSG00000102886	PBANKA_136010	0.300753298588201
ENSG00000059728	PBANKA_136010	0.365821112238705
ENSG00000198712	PBANKA_136030	-0.250570462255079
ENSG00000198727	PBANKA_136030	-0.235729539543018
ENSG00000167193	PBANKA_136030	0.288047706495812
ENSG00000137806	PBANKA_136030	0.337515003036073
ENSG00000151876	PBANKA_136030	0.264095992140076
ENSG00000127528	PBANKA_136030	-0.251416139954001
ENSG00000166979	PBANKA_136030	0.35033582073755
ENSG00000164078	PBANKA_136030	-0.226818375791005
ENSG00000113407	PBANKA_136030	0.325009454624767
ENSG00000165474	PBANKA_136030	0.313754077557756
ENSG00000133706	PBANKA_136030	0.2528661233378
ENSG00000067248	PBANKA_136030	0.270916485613251
ENSG00000173597	PBANKA_136030	0.226223601542004
ENSG00000244754	PBANKA_136030	0.220325124492112
ENSG00000104231	PBANKA_136030	0.283387399816975
ENSG00000139597	PBANKA_136030	0.304523838271965
ENSG00000112576	PBANKA_136030	0.307839419545676
ENSG00000119684	PBANKA_136030	0.34187781889632
ENSG00000099622	PBANKA_136030	0.276738127881192
ENSG00000109861	PBANKA_136030	0.307741385447478
ENSG00000104998	PBANKA_136030	-0.257105366309934
ENSG00000169609	PBANKA_136030	0.307574282338705
ENSG00000112218	PBANKA_136030	-0.246602184720978
ENSG00000198668	PBANKA_136030	0.271252787129861
ENSG00000180628	PBANKA_136030	0.403248771409133
ENSG00000153879	PBANKA_136030	0.278400152295846
ENSG00000102786	PBANKA_136030	0.252589338146385
ENSG00000085274	PBANKA_136030	0.314276388152117
ENSG00000064726	PBANKA_136030	0.310530445209619
ENSG00000120533	PBANKA_136030	0.268892388747318
ENSG00000181856	PBANKA_136030	0.469535096279043
ENSG00000278053	PBANKA_136030	0.277822816728018
ENSG00000172113	PBANKA_136030	0.316889591234973
ENSG00000158985	PBANKA_136030	0.261289669431916
ENSG00000133101	PBANKA_136030	0.457052894490781
ENSG00000122068	PBANKA_136030	0.252217102630109
ENSG00000121742	PBANKA_136030	0.463673357859163
ENSG00000125744	PBANKA_136030	0.310039678130994
ENSG00000130772	PBANKA_136030	0.322525502291017
ENSG00000121774	PBANKA_136030	0.235114087327448
ENSG00000124523	PBANKA_136030	0.293380090915178
ENSG00000119782	PBANKA_136030	0.545739161876957
ENSG00000092345	PBANKA_136030	0.250297196108824
ENSG00000068120	PBANKA_136030	0.261929553358966
ENSG00000164074	PBANKA_136030	0.225249893395852
ENSG00000112146	PBANKA_136030	0.537303400669141
ENSG00000013306	PBANKA_136030	0.5263288376787
ENSG00000107882	PBANKA_136030	-0.300136918503861
ENSG00000099991	PBANKA_136030	-0.313846166792478
ENSG00000103202	PBANKA_136030	0.344008248702196
ENSG00000070526	PBANKA_136030	0.360055338822937
ENSG00000068971	PBANKA_136030	0.388421764010569
ENSG00000166501	PBANKA_136030	0.248169839398027
ENSG00000112679	PBANKA_136030	0.283682594627331
ENSG00000188162	PBANKA_136030	-0.301629276051673
ENSG00000189050	PBANKA_136030	0.383617025323172
ENSG00000159339	PBANKA_136030	0.285908871793443
ENSG00000168070	PBANKA_136030	0.372762455682506
ENSG00000081386	PBANKA_136030	0.244056644402829
ENSG00000101367	PBANKA_136030	0.220397764394681
ENSG00000007237	PBANKA_136030	0.268733562400677
ENSG00000168062	PBANKA_136030	0.353766018179767
ENSG00000167895	PBANKA_136030	-0.277374610382113
ENSG00000079277	PBANKA_136030	0.382845751251799
ENSG00000112304	PBANKA_136030	0.270800247896557
ENSG00000103740	PBANKA_136030	0.303294375484351
ENSG00000213523	PBANKA_136030	0.315821016726071
ENSG00000144736	PBANKA_136030	0.262682381352493
ENSG00000110011	PBANKA_136030	0.464778452141877
ENSG00000111644	PBANKA_136030	0.345948304967419
ENSG00000221869	PBANKA_136030	0.430381620570456
ENSG00000132109	PBANKA_136030	0.403385895590284
ENSG00000131471	PBANKA_136030	0.327039534320262
ENSG00000198853	PBANKA_136030	0.251766056980278
ENSG00000105679	PBANKA_136030	-0.282036407647442
ENSG00000125818	PBANKA_136030	0.487721388261966
ENSG00000162069	PBANKA_136030	0.385401671614577
ENSG00000151364	PBANKA_136030	-0.278271958180256
ENSG00000204175	PBANKA_136030	-0.210487580606836
ENSG00000105877	PBANKA_136030	0.265442167818701
ENSG00000179134	PBANKA_136030	-0.212712375661157
ENSG00000129562	PBANKA_136030	0.303841781945933
ENSG00000148175	PBANKA_136030	0.351994169738351
ENSG00000172890	PBANKA_136030	0.351362156012077
ENSG00000067113	PBANKA_136030	0.295398914174228
ENSG00000006007	PBANKA_136030	0.364528411601388
ENSG00000175110	PBANKA_136030	0.321102411519349
ENSG00000172037	PBANKA_136030	-0.295590507596923
ENSG00000064300	PBANKA_136030	-0.281733170038464
ENSG00000182575	PBANKA_136030	-0.27711934127367
ENSG00000149150	PBANKA_136030	0.267267196306151
ENSG00000136861	PBANKA_136030	0.230728440305987
ENSG00000184432	PBANKA_136030	0.258290028988966
ENSG00000182093	PBANKA_136030	0.289047190320974
ENSG00000174640	PBANKA_136030	-0.202288922302513
ENSG00000169762	PBANKA_136030	0.251152847983853
ENSG00000064932	PBANKA_136030	0.230728764726341
ENSG00000158089	PBANKA_136030	0.390661578145752
ENSG00000183186	PBANKA_136030	-0.283494086395553
ENSG00000121897	PBANKA_136030	0.289708612580218
ENSG00000125753	PBANKA_136030	0.341590078461122
ENSG00000108528	PBANKA_136030	0.303345449830989
ENSG00000070061	PBANKA_136030	0.262521291442125
ENSG00000204344	PBANKA_136030	0.353225679313099
ENSG00000108344	PBANKA_136030	0.289177617501418
ENSG00000067221	PBANKA_136030	0.297324022100894
ENSG00000060491	PBANKA_136030	0.292033265410578
ENSG00000102755	PBANKA_136030	0.318223626943771
ENSG00000113558	PBANKA_136030	0.310377024413995
ENSG00000133997	PBANKA_136030	0.281832823779453
ENSG00000008952	PBANKA_136030	0.350925221342236
ENSG00000178695	PBANKA_136030	0.281260919159711
ENSG00000153006	PBANKA_136030	0.267848352109369
ENSG00000182636	PBANKA_136030	0.314321403309215
ENSG00000105171	PBANKA_136030	0.314469844752928
ENSG00000173875	PBANKA_136030	0.254623875958399
ENSG00000244588	PBANKA_136030	-0.251862310551672
ENSG00000174564	PBANKA_136030	0.292266874237657
ENSG00000132932	PBANKA_136030	0.216657167329522
ENSG00000255587	PBANKA_136030	-0.239599134433308
ENSG00000042429	PBANKA_136030	0.292499294786784
ENSG00000070495	PBANKA_136030	0.329629060278253
ENSG00000204815	PBANKA_136030	0.540479042892672
ENSG00000177182	PBANKA_136030	0.473376681394677
ENSG00000136250	PBANKA_136030	0.246427667863757
ENSG00000172986	PBANKA_136030	0.258950524987227
ENSG00000095932	PBANKA_136030	0.389084127700588
ENSG00000163785	PBANKA_136030	0.323444247482234
ENSG00000085377	PBANKA_136030	-0.241683081667686
ENSG00000133943	PBANKA_136030	0.290176382188564
ENSG00000050393	PBANKA_136030	0.266007239822953
ENSG00000115310	PBANKA_136030	0.274648259120075
ENSG00000132522	PBANKA_136030	0.498887601821506
ENSG00000182919	PBANKA_136030	0.295073035302645
ENSG00000158748	PBANKA_136030	-0.183891558071479
ENSG00000103148	PBANKA_136030	0.488834422115494
ENSG00000079459	PBANKA_136030	0.463863042629956
ENSG00000111912	PBANKA_136030	0.278075005497652
ENSG00000132963	PBANKA_136030	0.264932774688847
ENSG00000164751	PBANKA_136030	0.368996377356794
ENSG00000100284	PBANKA_136030	0.348314325314865
ENSG00000167992	PBANKA_136030	0.480248210809968
ENSG00000172270	PBANKA_136030	0.479986547557111
ENSG00000171051	PBANKA_136030	0.432576170622501
ENSG00000169744	PBANKA_136030	-0.233205553081913
ENSG00000125775	PBANKA_136030	0.35820463871895
ENSG00000163938	PBANKA_136030	0.284281736707758
ENSG00000107554	PBANKA_136030	-0.262515254490165
ENSG00000100324	PBANKA_136030	-0.288314908724222
ENSG00000167434	PBANKA_136030	0.42051435481281
ENSG00000126091	PBANKA_136030	0.308530917170999
ENSG00000116885	PBANKA_136030	0.345452818101049
ENSG00000134884	PBANKA_136030	0.257809660575926
ENSG00000140505	PBANKA_136030	-0.193062337475832
ENSG00000125735	PBANKA_136030	0.274705248770707
ENSG00000112149	PBANKA_136030	0.267473391590653
ENSG00000161547	PBANKA_136030	0.295902285531323
ENSG00000111913	PBANKA_136030	0.243012979864124
ENSG00000118515	PBANKA_136030	0.336546105783128
ENSG00000219438	PBANKA_136030	-0.191615874685699
ENSG00000103540	PBANKA_136030	0.239297869103004
ENSG00000185917	PBANKA_136030	0.279286214687471
ENSG00000092931	PBANKA_136030	0.244127395350482
ENSG00000126861	PBANKA_136030	0.247884431914534
ENSG00000003756	PBANKA_136030	0.247596229203347
ENSG00000137364	PBANKA_136030	0.351632745004415
ENSG00000160051	PBANKA_136030	-0.249051254508723
ENSG00000121440	PBANKA_136030	-0.282590255276196
ENSG00000236980	PBANKA_136030	-0.240607742505982
ENSG00000169733	PBANKA_136030	0.350252826519103
ENSG00000205302	PBANKA_136030	0.31718256531372
ENSG00000126391	PBANKA_136030	-0.195860942035859
ENSG00000087460	PBANKA_136030	0.529506616770348
ENSG00000127870	PBANKA_136030	0.207078519900288
ENSG00000004534	PBANKA_136030	0.252763439112186
ENSG00000140374	PBANKA_136030	0.310050091056917
ENSG00000168256	PBANKA_136030	0.310493411236163
ENSG00000134986	PBANKA_136030	0.305538425792358
ENSG00000062598	PBANKA_136030	0.314936747593874
ENSG00000173890	PBANKA_136030	0.499318594338634
ENSG00000130813	PBANKA_136030	0.300638675755956
ENSG00000174405	PBANKA_136030	0.325601494776463
ENSG00000180398	PBANKA_136030	0.303086840857327
ENSG00000072849	PBANKA_136030	0.291191411808605
ENSG00000123154	PBANKA_136030	0.311657642916878
ENSG00000167842	PBANKA_136030	0.292801053713362
ENSG00000213347	PBANKA_136030	0.396970250180684
ENSG00000169228	PBANKA_136030	0.389406844565604
ENSG00000049860	PBANKA_136030	0.314616767086402
ENSG00000198833	PBANKA_136030	0.272906535979002
ENSG00000176788	PBANKA_136030	0.452575381210934
ENSG00000016864	PBANKA_136030	0.332072316126505
ENSG00000108963	PBANKA_136030	0.314445621602463
ENSG00000057663	PBANKA_136030	0.276525814708733
ENSG00000166793	PBANKA_136030	0.326569066657008
ENSG00000172409	PBANKA_136030	0.25173949658519
ENSG00000166503	PBANKA_136030	0.266037702510905
ENSG00000100802	PBANKA_136030	0.33703359305236
ENSG00000025039	PBANKA_136030	0.407359865128043
ENSG00000166394	PBANKA_136030	0.357297081144141
ENSG00000150753	PBANKA_136030	0.305671703941703
ENSG00000171617	PBANKA_136030	0.280921866772008
ENSG00000111653	PBANKA_136030	0.320136386427093
ENSG00000104361	PBANKA_136030	0.26791876222141
ENSG00000140632	PBANKA_136030	0.285082229592001
ENSG00000102524	PBANKA_136030	0.360916408813307
ENSG00000106992	PBANKA_136030	0.547322924869351
ENSG00000138175	PBANKA_136030	-0.237243118636697
ENSG00000142185	PBANKA_136030	0.289276663231022
ENSG00000148484	PBANKA_136030	0.29523119369541
ENSG00000125037	PBANKA_136030	0.572605488958703
ENSG00000117215	PBANKA_136030	-0.237406324388611
ENSG00000163705	PBANKA_136030	0.254749488603478
ENSG00000197879	PBANKA_136030	-0.242738594111877
ENSG00000149782	PBANKA_136030	-0.243147882134861
ENSG00000105671	PBANKA_136030	0.349664661685099
ENSG00000123933	PBANKA_136030	0.529072710403619
ENSG00000164530	PBANKA_136030	-0.231003761942301
ENSG00000130517	PBANKA_136030	0.253267554946044
ENSG00000110700	PBANKA_136030	0.30287192177618
ENSG00000119535	PBANKA_136030	0.365301158319541
ENSG00000162129	PBANKA_136030	0.265881031504055
ENSG00000012660	PBANKA_136030	0.251638267056852
ENSG00000119326	PBANKA_136030	0.30364589726065
ENSG00000156599	PBANKA_136030	0.314723118253285
ENSG00000149809	PBANKA_136030	0.379988890300587
ENSG00000157657	PBANKA_136030	-0.224417404853871
ENSG00000105325	PBANKA_136030	0.327083068536455
ENSG00000166199	PBANKA_136030	0.336159284166691
ENSG00000273706	PBANKA_136030	0.367572742969283
ENSG00000106052	PBANKA_136030	0.278674314700849
ENSG00000130811	PBANKA_136030	0.323005795321842
ENSG00000140044	PBANKA_136030	0.326389755790005
ENSG00000204237	PBANKA_136030	0.327676405577934
ENSG00000168216	PBANKA_136030	0.25072379296334
ENSG00000167986	PBANKA_136030	0.306372316566165
ENSG00000187997	PBANKA_136030	0.386286986921282
ENSG00000134851	PBANKA_136030	0.305506777880518
ENSG00000166946	PBANKA_136030	0.399106075930057
ENSG00000187051	PBANKA_136030	0.312117136418615
ENSG00000153814	PBANKA_136030	0.452342743565254
ENSG00000148926	PBANKA_136030	0.415813349974921
ENSG00000204469	PBANKA_136030	-0.280669937517672
ENSG00000067992	PBANKA_136030	0.221588862596344
ENSG00000198520	PBANKA_136030	0.376837557657126
ENSG00000146233	PBANKA_136030	-0.242159634709317
ENSG00000131238	PBANKA_136030	0.346661099838011
ENSG00000127580	PBANKA_136030	-0.304472375661046
ENSG00000143947	PBANKA_136030	0.350206806639406
ENSG00000166947	PBANKA_136030	0.322971484853915
ENSG00000131069	PBANKA_136030	0.366968010075174
ENSG00000132622	PBANKA_136030	-0.294891565682077
ENSG00000131771	PBANKA_136030	-0.168159035046262
ENSG00000047315	PBANKA_136030	0.27397258475031
ENSG00000119541	PBANKA_136030	0.229619280567417
ENSG00000156127	PBANKA_136030	0.323712494270288
ENSG00000131236	PBANKA_136030	0.350443751635714
ENSG00000121297	PBANKA_136030	0.280480381254324
ENSG00000137198	PBANKA_136030	0.477944752891531
ENSG00000160209	PBANKA_136030	0.312584668758025
ENSG00000163453	PBANKA_136030	0.342255117511283
ENSG00000100767	PBANKA_136030	0.258275637716642
ENSG00000181274	PBANKA_136030	0.390319938319887
ENSG00000101457	PBANKA_136030	0.29770292324689
ENSG00000189067	PBANKA_136030	0.415777243007877
ENSG00000140463	PBANKA_136030	0.290508804217418
ENSG00000196072	PBANKA_136030	0.305589635370584
ENSG00000146535	PBANKA_136030	0.421468263796622
ENSG00000177058	PBANKA_136030	0.269940129896707
ENSG00000108039	PBANKA_136030	0.291847831257253
ENSG00000156453	PBANKA_136030	-0.294475439060225
ENSG00000156170	PBANKA_136030	0.267574170062545
ENSG00000205981	PBANKA_136030	0.269495797812382
ENSG00000131469	PBANKA_136030	0.382477619054954
ENSG00000100027	PBANKA_136030	-0.193085973940532
ENSG00000083099	PBANKA_136030	0.277439155660997
ENSG00000137393	PBANKA_136030	0.290718078182215
ENSG00000138867	PBANKA_136030	0.40452015667112
ENSG00000129055	PBANKA_136030	0.310193457095534
ENSG00000121104	PBANKA_136030	0.409194968298385
ENSG00000119650	PBANKA_136030	0.312594350466364
ENSG00000198189	PBANKA_136030	0.371359896562934
ENSG00000164941	PBANKA_136030	0.292730590720438
ENSG00000141452	PBANKA_136030	0.297637903611459
ENSG00000137513	PBANKA_136030	0.26994363539878
ENSG00000164920	PBANKA_136030	-0.216476380771582
ENSG00000101342	PBANKA_136030	0.309364561222489
ENSG00000157551	PBANKA_136030	0.390557637298223
ENSG00000035664	PBANKA_136030	0.297820919622156
ENSG00000085831	PBANKA_136030	0.338036135510963
ENSG00000221963	PBANKA_136030	0.317262362716496
ENSG00000169223	PBANKA_136030	0.343153868344377
ENSG00000147570	PBANKA_136030	0.33402079944386
ENSG00000140521	PBANKA_136030	0.280270379669136
ENSG00000162961	PBANKA_136030	0.294725530149428
ENSG00000164237	PBANKA_136030	0.41500104743656
ENSG00000142937	PBANKA_136030	0.372270466530192
ENSG00000164938	PBANKA_136030	0.265504091987292
ENSG00000167671	PBANKA_136030	0.568121754466347
ENSG00000106780	PBANKA_136030	0.29078034877844
ENSG00000155097	PBANKA_136030	0.365805600244624
ENSG00000271605	PBANKA_136030	0.230269150558233
ENSG00000069998	PBANKA_136030	0.312089679421322
ENSG00000100644	PBANKA_136030	0.342647295034698
ENSG00000136156	PBANKA_136030	0.311108753739647
ENSG00000148187	PBANKA_136030	0.247812338554512
ENSG00000137074	PBANKA_136030	0.288917347664589
ENSG00000182768	PBANKA_136030	0.327277069944648
ENSG00000140403	PBANKA_136030	0.299029308864248
ENSG00000126262	PBANKA_136030	0.428616826595598
ENSG00000198856	PBANKA_136030	0.313959763895702
ENSG00000183077	PBANKA_136030	0.309270923721587
ENSG00000002330	PBANKA_136030	0.318145355754559
ENSG00000083457	PBANKA_136030	0.343411790375407
ENSG00000142186	PBANKA_136030	0.331765206126274
ENSG00000197345	PBANKA_136030	0.322031494192598
ENSG00000136059	PBANKA_136030	0.307467741533954
ENSG00000130592	PBANKA_136030	0.302880499344282
ENSG00000114686	PBANKA_136030	0.345439032330108
ENSG00000124783	PBANKA_136030	0.279415073436864
ENSG00000079134	PBANKA_136030	0.224374245445257
ENSG00000110315	PBANKA_136030	0.380006631695868
ENSG00000170836	PBANKA_136030	0.253117853906155
ENSG00000137413	PBANKA_136030	0.317114307428762
ENSG00000072952	PBANKA_136030	0.336519338966702
ENSG00000055208	PBANKA_136030	0.225464599167853
ENSG00000064687	PBANKA_136030	0.269046354105297
ENSG00000181778	PBANKA_136030	0.287750739578362
ENSG00000043143	PBANKA_136030	-0.257361931978197
ENSG00000141380	PBANKA_136030	0.258898330462794
ENSG00000133794	PBANKA_136030	0.233354445273812
ENSG00000132965	PBANKA_136030	0.477053882588985
ENSG00000149357	PBANKA_136030	0.32429104001328
ENSG00000132376	PBANKA_136030	0.479491727537269
ENSG00000028310	PBANKA_136030	0.243935021536053
ENSG00000148950	PBANKA_136030	0.338327461962793
ENSG00000180089	PBANKA_136030	0.40942078829256
ENSG00000022277	PBANKA_136030	0.351819557894054
ENSG00000170946	PBANKA_136030	0.245533957735874
ENSG00000164930	PBANKA_136030	0.244132754110374
ENSG00000101294	PBANKA_136030	0.297452917966563
ENSG00000088833	PBANKA_136030	0.33005215041949
ENSG00000132581	PBANKA_136030	0.365950521562305
ENSG00000134108	PBANKA_136030	0.344356570462318
ENSG00000159322	PBANKA_136030	0.378285381737387
ENSG00000132436	PBANKA_136030	0.226067804593489
ENSG00000128731	PBANKA_136030	-0.282632753730274
ENSG00000160014	PBANKA_136030	0.298856713224381
ENSG00000136840	PBANKA_136030	0.495025052118261
ENSG00000205927	PBANKA_136030	-0.223354971917639
ENSG00000142227	PBANKA_136030	0.277475331516014
ENSG00000070269	PBANKA_136030	0.319093616256671
ENSG00000229453	PBANKA_136030	0.346627665516434
ENSG00000158828	PBANKA_136030	0.276930680240167
ENSG00000007541	PBANKA_136030	0.286961832041182
ENSG00000112237	PBANKA_136030	0.274885219629906
ENSG00000173991	PBANKA_136030	-0.285844655045972
ENSG00000131748	PBANKA_136030	0.32871259325631
ENSG00000148110	PBANKA_136030	0.257952187306943
ENSG00000180336	PBANKA_136030	0.250692209808468
ENSG00000059691	PBANKA_136030	0.329783208160994
ENSG00000074356	PBANKA_136030	0.222556806564302
ENSG00000165140	PBANKA_136030	0.303089035454528
ENSG00000113368	PBANKA_136030	0.270635082296066
ENSG00000169032	PBANKA_136030	-0.257092561717635
ENSG00000106948	PBANKA_136030	-0.219751608437518
ENSG00000149273	PBANKA_136030	0.362012202262853
ENSG00000137312	PBANKA_136030	0.427506989813323
ENSG00000174446	PBANKA_136030	0.3275034733728
ENSG00000138092	PBANKA_136030	0.33474209201754
ENSG00000240764	PBANKA_136030	-0.303280776504181
ENSG00000150776	PBANKA_136030	0.314047198432916
ENSG00000138031	PBANKA_136030	0.392425694486916
ENSG00000108654	PBANKA_136030	0.253466828472927
ENSG00000184787	PBANKA_136030	0.292122562531366
ENSG00000142168	PBANKA_136030	0.327049409999202
ENSG00000219435	PBANKA_136030	-0.207639577143847
ENSG00000171490	PBANKA_136030	0.283163005392573
ENSG00000132740	PBANKA_136030	0.331419071782483
ENSG00000165816	PBANKA_136030	-0.205623375912389
ENSG00000145723	PBANKA_136030	0.301865463095393
ENSG00000123143	PBANKA_136030	-0.246873878914475
ENSG00000167103	PBANKA_136030	0.517149475901603
ENSG00000100221	PBANKA_136030	0.328685915126253
ENSG00000101224	PBANKA_136030	-0.260306409893501
ENSG00000185198	PBANKA_136030	-0.219363347716965
ENSG00000163879	PBANKA_136030	0.255670346556099
ENSG00000108773	PBANKA_136030	-0.278154051155831
ENSG00000148842	PBANKA_136030	0.290332262623695
ENSG00000092203	PBANKA_136030	0.32473000865928
ENSG00000164241	PBANKA_136030	0.37677497979125
ENSG00000182362	PBANKA_136030	0.356381465078257
ENSG00000134830	PBANKA_136030	0.363761847353532
ENSG00000155906	PBANKA_136030	0.285544614613905
ENSG00000180776	PBANKA_136030	0.214150613661922
ENSG00000170458	PBANKA_136030	0.341509609427197
ENSG00000100038	PBANKA_136030	0.312670349605603
ENSG00000028116	PBANKA_136030	0.244630148199865
ENSG00000169129	PBANKA_136030	-0.265041973375685
ENSG00000157734	PBANKA_136030	0.31983922221903
ENSG00000185585	PBANKA_136030	-0.189463412554656
ENSG00000110429	PBANKA_136030	0.294409930462866
ENSG00000182578	PBANKA_136030	-0.230832053203855
ENSG00000105701	PBANKA_136030	0.49891007660524
ENSG00000145757	PBANKA_136030	0.356041180467205
ENSG00000115756	PBANKA_136030	0.455903140635495
ENSG00000175449	PBANKA_136030	0.333856713940001
ENSG00000160469	PBANKA_136030	-0.265643910051344
ENSG00000182117	PBANKA_136030	0.3583844294164
ENSG00000131495	PBANKA_136030	0.38399068734349
ENSG00000106066	PBANKA_136030	0.27846649217581
ENSG00000172738	PBANKA_136030	0.425594854212871
ENSG00000170540	PBANKA_136030	0.266084816019516
ENSG00000136908	PBANKA_136030	0.516979526091832
ENSG00000134419	PBANKA_136030	0.491582008036618
ENSG00000173221	PBANKA_136030	0.358031566489939
ENSG00000167676	PBANKA_136030	0.408422166456597
ENSG00000164934	PBANKA_136030	0.299389626067006
ENSG00000165502	PBANKA_136030	0.368513815540579
ENSG00000169718	PBANKA_136030	0.29977447494217
ENSG00000204444	PBANKA_136030	0.400920258298091
ENSG00000175518	PBANKA_136030	-0.190594925560838
ENSG00000093010	PBANKA_136030	0.318774685039578
ENSG00000204463	PBANKA_136030	0.461839259532896
ENSG00000105287	PBANKA_136030	0.267703167258925
ENSG00000126368	PBANKA_136030	-0.343503281693045
ENSG00000164615	PBANKA_136030	0.357090562435063
ENSG00000173638	PBANKA_136030	0.312767323886898
ENSG00000138942	PBANKA_136030	0.326688006157254
ENSG00000167699	PBANKA_136030	0.279042983844131
ENSG00000160298	PBANKA_136030	0.448042330164552
ENSG00000130382	PBANKA_136030	-0.190316625260443
ENSG00000272333	PBANKA_136030	-0.260005488538085
ENSG00000166135	PBANKA_136030	0.286685892143887
ENSG00000214456	PBANKA_136030	0.388379747059138
ENSG00000182871	PBANKA_136030	0.379385386774011
ENSG00000002549	PBANKA_136030	0.332267393664657
ENSG00000171236	PBANKA_136030	0.424172047006579
ENSG00000184557	PBANKA_136030	0.339742542705649
ENSG00000156304	PBANKA_136030	-0.266009894797172
ENSG00000107262	PBANKA_136030	0.540297217713819
ENSG00000100934	PBANKA_136030	0.274058229846668
ENSG00000148572	PBANKA_136030	0.29285183923841
ENSG00000132274	PBANKA_136030	0.303875868804979
ENSG00000161533	PBANKA_136030	0.35911741517639
ENSG00000185800	PBANKA_136030	-0.264375933267114
ENSG00000116771	PBANKA_136030	0.300100542744047
ENSG00000101391	PBANKA_136030	0.275116600893652
ENSG00000122034	PBANKA_136030	0.372519123693665
ENSG00000137802	PBANKA_136030	-0.24275150176438
ENSG00000130413	PBANKA_136030	0.258649559756557
ENSG00000174444	PBANKA_136030	0.35305495273315
ENSG00000122033	PBANKA_136030	0.322047932674621
ENSG00000100983	PBANKA_136030	0.285706803677305
ENSG00000157017	PBANKA_136030	0.266493246305371
ENSG00000111850	PBANKA_136030	0.265772746481391
ENSG00000186188	PBANKA_136030	-0.251829973170362
ENSG00000185272	PBANKA_136030	0.342438241866346
ENSG00000221946	PBANKA_136030	-0.321571552103622
ENSG00000141480	PBANKA_136030	0.614196235690264
ENSG00000099889	PBANKA_136030	-0.313340035157622
ENSG00000171552	PBANKA_136030	0.490918788910345
ENSG00000123159	PBANKA_136030	0.292933795926406
ENSG00000148925	PBANKA_136030	0.288613218081542
ENSG00000106638	PBANKA_136030	0.312656081780906
ENSG00000147416	PBANKA_136030	0.29470745681363
ENSG00000112972	PBANKA_136030	0.260295322219955
ENSG00000130560	PBANKA_136030	0.276899100974213
ENSG00000176209	PBANKA_136030	0.339313265254154
ENSG00000181991	PBANKA_136030	0.307185382768611
ENSG00000049089	PBANKA_136030	0.401784453619643
ENSG00000180098	PBANKA_136030	0.260712308742708
ENSG00000116212	PBANKA_136030	0.272887904512735
ENSG00000146072	PBANKA_136030	-0.253067830614019
ENSG00000114209	PBANKA_136030	0.312349276694982
ENSG00000126261	PBANKA_136030	0.300257400327297
ENSG00000136925	PBANKA_136030	0.214789265190603
ENSG00000169764	PBANKA_136030	0.332647684649392
ENSG00000182541	PBANKA_136030	0.36885891529767
ENSG00000129518	PBANKA_136030	0.326584196088651
ENSG00000087157	PBANKA_136030	0.382443486451438
ENSG00000148335	PBANKA_136030	0.308459651340163
ENSG00000175348	PBANKA_136030	0.323176820181762
ENSG00000167874	PBANKA_136030	0.29003130007287
ENSG00000187775	PBANKA_136030	0.353477152030901
ENSG00000053770	PBANKA_136030	0.289875564365117
ENSG00000152683	PBANKA_136030	0.219994216142863
ENSG00000165487	PBANKA_136030	0.274582954276004
ENSG00000157557	PBANKA_136030	0.342370102831878
ENSG00000113593	PBANKA_136030	0.287319937229619
ENSG00000136243	PBANKA_136030	0.317668297593309
ENSG00000050730	PBANKA_136030	0.350151455672396
ENSG00000125843	PBANKA_136030	0.286062028001258
ENSG00000175274	PBANKA_136030	0.312429222754449
ENSG00000132002	PBANKA_136030	0.325841834862636
ENSG00000158169	PBANKA_136030	-0.213520062066711
ENSG00000090989	PBANKA_136030	0.231278869984402
ENSG00000117425	PBANKA_136030	-0.243067364429349
ENSG00000137509	PBANKA_136030	0.274628129895711
ENSG00000112658	PBANKA_136030	-0.205500908680477
ENSG00000117408	PBANKA_136030	-0.232576154620017
ENSG00000155304	PBANKA_136030	0.228181420733284
ENSG00000104763	PBANKA_136030	0.345136327864508
ENSG00000129515	PBANKA_136030	0.319599274570699
ENSG00000135363	PBANKA_136030	0.317679459590967
ENSG00000176454	PBANKA_136030	-0.21159158281528
ENSG00000078618	PBANKA_136030	0.38883193281749
ENSG00000167131	PBANKA_136030	0.293426208300575
ENSG00000151882	PBANKA_136030	0.252509099399355
ENSG00000151881	PBANKA_136030	0.303726060841966
ENSG00000108883	PBANKA_136030	0.24798527275903
ENSG00000161921	PBANKA_136030	0.405656527853796
ENSG00000165490	PBANKA_136030	0.321079199883009
ENSG00000125779	PBANKA_136030	0.301598803381183
ENSG00000141497	PBANKA_136030	0.431354115766109
ENSG00000155307	PBANKA_136030	0.417655000086895
ENSG00000164414	PBANKA_136030	0.260040158978213
ENSG00000116922	PBANKA_136030	0.304729340684085
ENSG00000161920	PBANKA_136030	0.273091716930877
ENSG00000137414	PBANKA_136030	0.394572126231077
ENSG00000101052	PBANKA_136030	0.327060102261434
ENSG00000073150	PBANKA_136030	0.302740884759077
ENSG00000188001	PBANKA_136030	0.258708750255037
ENSG00000169139	PBANKA_136030	0.281052063383159
ENSG00000133742	PBANKA_136030	0.388794845222085
ENSG00000145506	PBANKA_136030	-0.281875045211192
ENSG00000006638	PBANKA_136030	-0.214199529189141
ENSG00000168546	PBANKA_136030	-0.260901159380515
ENSG00000109911	PBANKA_136030	0.301174896002955
ENSG00000153037	PBANKA_136030	0.377902196619893
ENSG00000129235	PBANKA_136030	0.308419532462908
ENSG00000026025	PBANKA_136030	0.326540891968894
ENSG00000167693	PBANKA_136030	-0.213531769393684
ENSG00000164733	PBANKA_136030	0.427100246108339
ENSG00000148985	PBANKA_136030	0.309011494554908
ENSG00000277791	PBANKA_136030	0.372718885418472
ENSG00000091106	PBANKA_136030	0.369372495660493
ENSG00000165821	PBANKA_136030	-0.298303301125097
ENSG00000118518	PBANKA_136030	0.323469115291055
ENSG00000142405	PBANKA_136030	0.341737157332898
ENSG00000147454	PBANKA_136030	0.568765703132877
ENSG00000120256	PBANKA_136030	-0.237972698754646
ENSG00000008130	PBANKA_136030	0.354715286802237
ENSG00000119820	PBANKA_136030	0.259973394454352
ENSG00000137154	PBANKA_136030	0.277984243492267
ENSG00000145979	PBANKA_136030	0.335598894533981
ENSG00000103381	PBANKA_136030	0.35260114146099
ENSG00000165661	PBANKA_136030	-0.179065731613565
ENSG00000152705	PBANKA_136030	0.230437943900981
ENSG00000116209	PBANKA_136030	0.362532883346861
ENSG00000096093	PBANKA_136030	0.30023328760027
ENSG00000143882	PBANKA_136030	0.300164386230001
ENSG00000163376	PBANKA_136030	0.276814747565733
ENSG00000086065	PBANKA_136030	0.270896810601591
ENSG00000078369	PBANKA_136030	0.282157561969538
ENSG00000092068	PBANKA_136030	-0.232178908845229
ENSG00000100100	PBANKA_136030	0.352941013986431
ENSG00000136933	PBANKA_136030	0.321517484948613
ENSG00000100325	PBANKA_136030	0.497929490957195
ENSG00000058063	PBANKA_136030	0.252798767563202
ENSG00000175352	PBANKA_136030	0.290530286749305
ENSG00000164051	PBANKA_136030	0.297121067691154
ENSG00000232112	PBANKA_136030	0.325802113177997
ENSG00000106070	PBANKA_136030	0.387713355422838
ENSG00000197006	PBANKA_136030	0.434738531866322
ENSG00000124191	PBANKA_136030	-0.262704515397531
ENSG00000171611	PBANKA_136030	0.324235876252161
ENSG00000136888	PBANKA_136030	0.400435663617341
ENSG00000140749	PBANKA_136030	0.402916229506183
ENSG00000119471	PBANKA_136030	0.273191471508366
ENSG00000113648	PBANKA_136030	0.371967917819846
ENSG00000166441	PBANKA_136030	0.358952765824504
ENSG00000229474	PBANKA_136030	0.254482079430956
ENSG00000164002	PBANKA_136030	0.306183526342368
ENSG00000116062	PBANKA_136030	0.250065757008633
ENSG00000105281	PBANKA_136030	0.30502924893501
ENSG00000112425	PBANKA_136030	0.327760304459018
ENSG00000181634	PBANKA_136030	0.268484484303552
ENSG00000163512	PBANKA_136030	0.255269429992314
ENSG00000144566	PBANKA_136030	0.320084536072995
ENSG00000183977	PBANKA_136030	0.240576343389247
ENSG00000188266	PBANKA_136030	0.320120645390388
ENSG00000142235	PBANKA_136030	-0.296259419015585
ENSG00000166401	PBANKA_136030	0.301990630043268
ENSG00000172239	PBANKA_136030	0.263770622766203
ENSG00000156928	PBANKA_136030	0.293954727519401
ENSG00000136231	PBANKA_136030	0.24040206051175
ENSG00000126107	PBANKA_136030	-0.235989571563282
ENSG00000114480	PBANKA_136030	0.216564603625432
ENSG00000273559	PBANKA_136030	0.298117939896517
ENSG00000099246	PBANKA_136030	0.327756054149927
ENSG00000126088	PBANKA_136030	0.384114326928709
ENSG00000136819	PBANKA_136030	0.527392876187655
ENSG00000145740	PBANKA_136030	0.260896729209609
ENSG00000181027	PBANKA_136030	0.317934853026565
ENSG00000104941	PBANKA_136030	-0.246771874220781
ENSG00000136932	PBANKA_136030	0.283426840914457
ENSG00000159128	PBANKA_136030	0.345685156242772
ENSG00000072818	PBANKA_136030	0.341747430635831
ENSG00000131966	PBANKA_136030	0.380348410285578
ENSG00000137462	PBANKA_136030	0.352237803049092
ENSG00000099968	PBANKA_136030	0.373251171255716
ENSG00000078237	PBANKA_136030	0.260005396227053
ENSG00000239900	PBANKA_136030	0.327004315419842
ENSG00000148153	PBANKA_136030	0.294407169308864
ENSG00000114520	PBANKA_136030	0.321166751984206
ENSG00000133256	PBANKA_136030	0.307617973280051
ENSG00000149100	PBANKA_136030	0.311438131038235
ENSG00000142207	PBANKA_136030	-0.224174928079738
ENSG00000120656	PBANKA_136030	0.319645267618173
ENSG00000189221	PBANKA_136030	0.295094829836538
ENSG00000166710	PBANKA_136030	0.436817310106552
ENSG00000146216	PBANKA_136030	-0.215125958811132
ENSG00000172183	PBANKA_136030	0.3879358922658
ENSG00000081087	PBANKA_136030	0.344428450860112
ENSG00000147669	PBANKA_136030	0.307443282932524
ENSG00000204438	PBANKA_136030	0.361196724303815
ENSG00000124532	PBANKA_136030	0.249019487005817
ENSG00000113851	PBANKA_136030	0.29972460438521
ENSG00000176261	PBANKA_136030	0.267614195519533
ENSG00000140030	PBANKA_136030	0.309949373512029
ENSG00000149257	PBANKA_136030	0.311258563723927
ENSG00000196588	PBANKA_136030	-0.228807708487805
ENSG00000091536	PBANKA_136030	0.314682046142122
ENSG00000129083	PBANKA_136030	0.283208020670889
ENSG00000177082	PBANKA_136030	0.302347973862437
ENSG00000105516	PBANKA_136030	-0.290440785324779
ENSG00000113456	PBANKA_136030	0.267244348331546
ENSG00000118960	PBANKA_136030	0.35650408244401
ENSG00000145423	PBANKA_136030	0.379760065997624
ENSG00000157954	PBANKA_136030	0.337392508107512
ENSG00000089693	PBANKA_136030	0.284962487033252
ENSG00000145708	PBANKA_136030	0.367417130423275
ENSG00000139890	PBANKA_136030	0.315782760966214
ENSG00000104228	PBANKA_136030	0.279393548735464
ENSG00000164512	PBANKA_136030	0.397462045982947
ENSG00000112333	PBANKA_136030	0.410511782653229
ENSG00000165516	PBANKA_136030	0.25920481580227
ENSG00000185753	PBANKA_136030	0.267204195025655
ENSG00000104450	PBANKA_136030	0.242346532491891
ENSG00000145354	PBANKA_136030	0.333327071895034
ENSG00000162366	PBANKA_136030	0.429495976015955
ENSG00000213676	PBANKA_136030	-0.206329972141356
ENSG00000121753	PBANKA_136030	-0.217362249362639
ENSG00000198055	PBANKA_136030	0.349460367290173
ENSG00000171169	PBANKA_136030	0.328517557700275
ENSG00000168477	PBANKA_136030	0.270860534595622
ENSG00000136100	PBANKA_136030	0.260421182987321
ENSG00000157216	PBANKA_136030	0.372824230773406
ENSG00000182220	PBANKA_136030	0.36216955100752
ENSG00000188895	PBANKA_136030	0.289927797430089
ENSG00000185614	PBANKA_136030	-0.313343019790903
ENSG00000164850	PBANKA_136030	0.30835929487499
ENSG00000120280	PBANKA_136030	0.286691962791789
ENSG00000099860	PBANKA_136030	0.317292739121756
ENSG00000041357	PBANKA_136030	0.321742472635589
ENSG00000093144	PBANKA_136030	0.27524536418217
ENSG00000140157	PBANKA_136030	0.250139399940408
ENSG00000113387	PBANKA_136030	0.362518747155809
ENSG00000113597	PBANKA_136030	0.325596018317368
ENSG00000163636	PBANKA_136030	0.322392628867859
ENSG00000095380	PBANKA_136030	0.324112273454848
ENSG00000197860	PBANKA_136030	0.292389327245933
ENSG00000108651	PBANKA_136030	0.294864569113597
ENSG00000112335	PBANKA_136030	0.442133513152514
ENSG00000132819	PBANKA_136030	0.346651628621207
ENSG00000110047	PBANKA_136030	0.347366205109327
ENSG00000184014	PBANKA_136030	0.356241296441977
ENSG00000042317	PBANKA_136030	0.244877405108657
ENSG00000177558	PBANKA_136030	-0.259553457295155
ENSG00000013523	PBANKA_136030	-0.260669542605415
ENSG00000007080	PBANKA_136030	0.310468480361169
ENSG00000144744	PBANKA_136030	0.347935354293889
ENSG00000047621	PBANKA_136030	0.353365574409245
ENSG00000147853	PBANKA_136030	0.311660162146561
ENSG00000008226	PBANKA_136030	0.321669540306538
ENSG00000221983	PBANKA_136030	0.514298606555357
ENSG00000112339	PBANKA_136030	0.280395197455362
ENSG00000118162	PBANKA_136030	0.307758945246055
ENSG00000100220	PBANKA_136030	0.310099893055327
ENSG00000124657	PBANKA_136030	0.271834318140191
ENSG00000072401	PBANKA_136030	0.330490645977575
ENSG00000115268	PBANKA_136030	0.35042670977904
ENSG00000185880	PBANKA_136030	0.359083975393943
ENSG00000105402	PBANKA_136030	0.483770643506212
ENSG00000137098	PBANKA_136030	0.284432961894669
ENSG00000017797	PBANKA_136030	0.339268271726964
ENSG00000164088	PBANKA_136030	0.345923425578219
ENSG00000114302	PBANKA_136030	0.284952399662202
ENSG00000117298	PBANKA_136030	0.266651000627571
ENSG00000227500	PBANKA_136030	-0.213659108164479
ENSG00000157426	PBANKA_136030	0.291932988322347
ENSG00000095015	PBANKA_136030	0.223762225360282
ENSG00000076641	PBANKA_136030	0.245952111908054
ENSG00000136108	PBANKA_136030	0.267750676378186
ENSG00000101265	PBANKA_136030	0.333341434228278
ENSG00000108561	PBANKA_136030	0.349790756750696
ENSG00000100225	PBANKA_136030	0.477428865398549
ENSG00000100902	PBANKA_136030	0.377432655956196
ENSG00000007516	PBANKA_136030	-0.214497364831281
ENSG00000139737	PBANKA_136030	0.303490753929317
ENSG00000134152	PBANKA_136030	0.284201945014753
ENSG00000178761	PBANKA_136030	0.305921404911565
ENSG00000237651	PBANKA_136030	0.315175081501733
ENSG00000169026	PBANKA_136030	0.345562837639179
ENSG00000092020	PBANKA_136030	0.361495335428628
ENSG00000164253	PBANKA_136030	0.284084928450076
ENSG00000100462	PBANKA_136030	0.326491599025048
ENSG00000049245	PBANKA_136030	0.350300167765419
ENSG00000119844	PBANKA_136030	0.301018722394631
ENSG00000120158	PBANKA_136030	0.314414752514274
ENSG00000079616	PBANKA_136030	0.294068311192769
ENSG00000124733	PBANKA_136030	0.301895706287515
ENSG00000115421	PBANKA_136030	0.232698196548709
ENSG00000012171	PBANKA_136030	0.358143674645833
ENSG00000166337	PBANKA_136030	0.3268922142872
ENSG00000182511	PBANKA_136030	0.344538438894921
ENSG00000157873	PBANKA_136030	0.32752493001712
ENSG00000101336	PBANKA_136030	0.368965777285654
ENSG00000176386	PBANKA_136030	0.283448327180879
ENSG00000079215	PBANKA_136030	0.346600604232396
ENSG00000141503	PBANKA_136030	-0.276998421856833
ENSG00000169193	PBANKA_136030	0.309525807426229
ENSG00000109113	PBANKA_136030	0.345388986819494
ENSG00000187902	PBANKA_136030	0.442422036199708
ENSG00000164430	PBANKA_136030	0.303505900973323
ENSG00000133104	PBANKA_136030	0.406314905213887
ENSG00000197208	PBANKA_136030	0.421560478826915
ENSG00000176623	PBANKA_136030	0.265849880672512
ENSG00000101290	PBANKA_136030	0.343095222311881
ENSG00000197136	PBANKA_136030	-0.327812847335645
ENSG00000183431	PBANKA_136030	0.289916281803545
ENSG00000095383	PBANKA_136030	0.355543825176595
ENSG00000168421	PBANKA_136030	0.325133486811287
ENSG00000170175	PBANKA_136030	0.298663921420336
ENSG00000276234	PBANKA_136030	0.253107356014661
ENSG00000064490	PBANKA_136030	0.355416395762891
ENSG00000095066	PBANKA_136030	0.361519073383653
ENSG00000156467	PBANKA_136030	0.459279439278614
ENSG00000132463	PBANKA_136030	0.298992013305563
ENSG00000069974	PBANKA_136030	0.31910834022903
ENSG00000175606	PBANKA_136030	0.349100582107659
ENSG00000260916	PBANKA_136030	0.337377894243848
ENSG00000132792	PBANKA_136030	0.282701316605144
ENSG00000067606	PBANKA_136030	0.300846106232957
ENSG00000100167	PBANKA_136030	-0.260601660151983
ENSG00000100647	PBANKA_136030	-0.273362222798855
ENSG00000198026	PBANKA_136030	-0.309150793597828
ENSG00000069943	PBANKA_136030	0.296830429719359
ENSG00000178719	PBANKA_136030	0.428792249215472
ENSG00000105355	PBANKA_136030	0.393520030500194
ENSG00000178685	PBANKA_136030	0.343227235010623
ENSG00000110768	PBANKA_136030	0.276082388738199
ENSG00000236104	PBANKA_136030	0.293595136698893
ENSG00000142494	PBANKA_136030	-0.276809611817965
ENSG00000165271	PBANKA_136030	-0.220790552200783
ENSG00000146007	PBANKA_136030	0.371550379469606
ENSG00000168818	PBANKA_136030	0.314493264326658
ENSG00000259431	PBANKA_136030	0.310014452321345
ENSG00000110172	PBANKA_136030	0.275347987059779
ENSG00000171792	PBANKA_136030	0.297919872986924
ENSG00000169684	PBANKA_136030	0.262596067407566
ENSG00000174343	PBANKA_136030	-0.265544076318284
ENSG00000154589	PBANKA_136030	0.468517762546225
ENSG00000100380	PBANKA_136030	0.386167255701204
ENSG00000128463	PBANKA_136030	0.327324977569496
ENSG00000164877	PBANKA_136030	0.499554159062461
ENSG00000163798	PBANKA_136030	0.239195156699702
ENSG00000172466	PBANKA_136030	0.261641276192066
ENSG00000117410	PBANKA_136030	0.349584165018967
ENSG00000114841	PBANKA_136030	0.256380921773249
ENSG00000101574	PBANKA_136030	0.247130318304897
ENSG00000092529	PBANKA_136030	0.246239732579767
ENSG00000169016	PBANKA_136030	0.297845498961222
ENSG00000128918	PBANKA_136030	0.304198924449221
ENSG00000120314	PBANKA_136030	0.325969586262977
ENSG00000155329	PBANKA_136030	0.313675467276967
ENSG00000183741	PBANKA_136030	-0.216565921113333
ENSG00000119487	PBANKA_136030	0.309002822320004
ENSG00000145545	PBANKA_136030	0.264388502259247
ENSG00000122490	PBANKA_136030	0.378202951037111
ENSG00000103569	PBANKA_136030	0.439289422223905
ENSG00000154359	PBANKA_136030	0.273539951319664
ENSG00000130150	PBANKA_136030	0.310088988670562
ENSG00000184845	PBANKA_136030	-0.228988906338618
ENSG00000134905	PBANKA_136030	0.417423319513644
ENSG00000240065	PBANKA_136030	0.321513287552017
ENSG00000105339	PBANKA_136030	0.258825741910491
ENSG00000204264	PBANKA_136030	0.36774425870958
ENSG00000170142	PBANKA_136030	0.32672560498106
ENSG00000204427	PBANKA_136030	0.309032501144318
ENSG00000064225	PBANKA_136030	0.290368362750884
ENSG00000166091	PBANKA_136030	0.379328312960777
ENSG00000196083	PBANKA_136030	0.24753265603245
ENSG00000148450	PBANKA_136030	0.413385432995201
ENSG00000148396	PBANKA_136030	-0.259093470855139
ENSG00000176058	PBANKA_136030	-0.201155043721446
ENSG00000124588	PBANKA_136030	0.350346766864639
ENSG00000164466	PBANKA_136030	0.292570686983595
ENSG00000126561	PBANKA_136030	0.313368602215534
ENSG00000091527	PBANKA_136030	0.361951263227491
ENSG00000168591	PBANKA_136030	0.371891781597643
ENSG00000100814	PBANKA_136030	0.329500172252188
ENSG00000186104	PBANKA_136030	0.321438084327306
ENSG00000013364	PBANKA_136030	0.381785917181708
ENSG00000156136	PBANKA_136030	0.243278001811732
ENSG00000074660	PBANKA_136030	0.377805996555089
ENSG00000105737	PBANKA_136030	-0.249023806732389
ENSG00000086504	PBANKA_136030	0.343550109579898
ENSG00000163412	PBANKA_136030	0.275384677219439
ENSG00000164305	PBANKA_136030	0.318272686850366
ENSG00000105397	PBANKA_136030	0.341980348998592
ENSG00000186310	PBANKA_136030	0.261120830338475
ENSG00000178537	PBANKA_136030	0.304149400730988
ENSG00000170837	PBANKA_136030	0.478861685991905
ENSG00000141759	PBANKA_136030	0.333186594155997
ENSG00000151239	PBANKA_136030	0.25875032481662
ENSG00000196177	PBANKA_136030	-0.210638844803998
ENSG00000154957	PBANKA_136030	0.261174528686952
ENSG00000107521	PBANKA_136030	0.553513365956561
ENSG00000069966	PBANKA_136030	0.240534364963648
ENSG00000113749	PBANKA_136030	0.280423686359532
ENSG00000167705	PBANKA_136030	0.535099989877469
ENSG00000172977	PBANKA_136030	0.343162985748925
ENSG00000169251	PBANKA_136030	0.249047237716773
ENSG00000162390	PBANKA_136030	-0.306545991522835
ENSG00000162391	PBANKA_136030	-0.320435136578449
ENSG00000169255	PBANKA_136030	0.342261615698218
ENSG00000101558	PBANKA_136030	0.397485281572555
ENSG00000136869	PBANKA_136030	0.308848374852541
ENSG00000159200	PBANKA_136030	0.268195799982869
ENSG00000125703	PBANKA_136030	0.283727762685472
ENSG00000136457	PBANKA_136030	-0.235517999610947
ENSG00000183785	PBANKA_136030	0.377944550151568
ENSG00000120594	PBANKA_136030	0.318047841171435
ENSG00000197272	PBANKA_136030	0.308435516597557
ENSG00000163840	PBANKA_136030	0.260701350531209
ENSG00000141428	PBANKA_136030	0.316946762384613
ENSG00000138496	PBANKA_136030	0.331797046526058
ENSG00000182732	PBANKA_136030	0.273335866336229
ENSG00000105401	PBANKA_136030	0.330136235358623
ENSG00000160396	PBANKA_136030	-0.343565489526052
ENSG00000065989	PBANKA_136030	-0.293610877429987
ENSG00000141127	PBANKA_136030	0.325837997085236
ENSG00000148303	PBANKA_136030	0.3305363256186
ENSG00000185619	PBANKA_136030	0.269029189436004
ENSG00000148400	PBANKA_136030	-0.225913469810158
ENSG00000161281	PBANKA_136030	-0.279321784827811
ENSG00000113583	PBANKA_136030	0.307925647306982
ENSG00000126768	PBANKA_136030	0.318572065277718
ENSG00000137492	PBANKA_136030	0.295120729992355
ENSG00000022567	PBANKA_136030	0.298577836802632
ENSG00000155034	PBANKA_136030	-0.269288799887089
ENSG00000108465	PBANKA_136030	0.321824217413662
ENSG00000013275	PBANKA_136030	0.288962690634326
ENSG00000133731	PBANKA_136030	0.287390600038805
ENSG00000145817	PBANKA_136030	0.348259678103479
ENSG00000184983	PBANKA_136030	0.31061218314607
ENSG00000119636	PBANKA_136030	0.323094177984969
ENSG00000178149	PBANKA_136030	0.314078540843394
ENSG00000251692	PBANKA_136030	-0.290670940623599
ENSG00000170525	PBANKA_136030	0.277293367259208
ENSG00000074319	PBANKA_136030	0.339963368928339
ENSG00000188487	PBANKA_136030	0.373219873173709
ENSG00000105662	PBANKA_136030	-0.293984229932927
ENSG00000074935	PBANKA_136030	0.28100207555821
ENSG00000104805	PBANKA_136030	0.437152038487455
ENSG00000138629	PBANKA_136030	0.466725579907983
ENSG00000075884	PBANKA_136030	0.328486763036627
ENSG00000119725	PBANKA_136030	0.36356990025334
ENSG00000169783	PBANKA_136030	-0.191538611285843
ENSG00000197885	PBANKA_136030	0.313973434496044
ENSG00000088766	PBANKA_136030	0.330868082624607
ENSG00000076513	PBANKA_136030	0.267204384724871
ENSG00000184007	PBANKA_136030	0.291042302191837
ENSG00000115091	PBANKA_136030	0.272040856560357
ENSG00000111832	PBANKA_136030	0.320854736924027
ENSG00000126226	PBANKA_136030	0.284306921525862
ENSG00000165195	PBANKA_136030	0.297729115564971
ENSG00000162639	PBANKA_136030	0.34129463749378
ENSG00000176170	PBANKA_136030	0.300073888834852
ENSG00000196636	PBANKA_136030	0.432388012267257
ENSG00000187210	PBANKA_136030	0.277695487821076
ENSG00000124279	PBANKA_136030	0.314921248372442
ENSG00000071127	PBANKA_136030	0.312310893219628
ENSG00000104522	PBANKA_136030	0.567195995351859
ENSG00000006611	PBANKA_136030	-0.283455555283101
ENSG00000178896	PBANKA_136030	0.339747093156849
ENSG00000163626	PBANKA_136030	0.22334214724753
ENSG00000156050	PBANKA_136030	0.336470979509485
ENSG00000103035	PBANKA_136030	0.349096105755354
ENSG00000113638	PBANKA_136030	0.278752138386736
ENSG00000152558	PBANKA_136030	0.334768420595987
ENSG00000104953	PBANKA_136030	0.335701477673686
ENSG00000130821	PBANKA_136030	0.471502563744077
ENSG00000121022	PBANKA_136030	0.294006321547537
ENSG00000105664	PBANKA_136030	-0.19857437118723
ENSG00000068001	PBANKA_136030	0.306775916577831
ENSG00000158604	PBANKA_136030	0.27366533993101
ENSG00000153339	PBANKA_136030	0.249346681988462
ENSG00000090674	PBANKA_136030	0.516008682920599
ENSG00000121964	PBANKA_136030	0.377043739746649
ENSG00000168036	PBANKA_136030	0.349121871348388
ENSG00000254470	PBANKA_136030	0.352535921763208
ENSG00000122694	PBANKA_136030	0.268989991720554
ENSG00000166527	PBANKA_136030	0.361549468646192
ENSG00000126858	PBANKA_136030	0.229941092842582
ENSG00000108061	PBANKA_136030	0.256836635084082
ENSG00000103037	PBANKA_136030	0.266106776796281
ENSG00000104312	PBANKA_136030	0.312564626240228
ENSG00000153531	PBANKA_136030	0.307767470766248
ENSG00000205581	PBANKA_136030	0.370394983858139
ENSG00000158856	PBANKA_136030	0.496085985586238
ENSG00000196227	PBANKA_136030	0.224372903582823
ENSG00000178125	PBANKA_136030	0.393546454219906
ENSG00000132825	PBANKA_136030	0.380056479405335
ENSG00000070010	PBANKA_136030	0.366699373233776
ENSG00000152953	PBANKA_136030	0.328240023044972
ENSG00000125347	PBANKA_136030	0.319456947576231
ENSG00000162148	PBANKA_136030	0.508811108372849
ENSG00000132182	PBANKA_136030	-0.278394401892901
ENSG00000117500	PBANKA_136030	0.299977643910034
ENSG00000166523	PBANKA_136030	0.442128300700535
ENSG00000136449	PBANKA_136030	0.286728201315092
ENSG00000166478	PBANKA_136030	0.235931466557007
ENSG00000196547	PBANKA_136030	0.455127782598148
ENSG00000186088	PBANKA_136030	0.242999324817748
ENSG00000070669	PBANKA_136030	0.325798669663084
ENSG00000127951	PBANKA_136030	0.266668868705698
ENSG00000171121	PBANKA_136030	0.289994871857709
ENSG00000135205	PBANKA_136030	0.282196770124935
ENSG00000112299	PBANKA_136030	0.417791960511137
ENSG00000169087	PBANKA_136030	0.300001944527178
ENSG00000102010	PBANKA_136030	0.485296567706026
ENSG00000106976	PBANKA_136030	-0.258172634323501
ENSG00000188747	PBANKA_136030	-0.326279938981188
ENSG00000100906	PBANKA_136030	0.358355616559732
ENSG00000197694	PBANKA_136030	-0.259037186049887
ENSG00000175467	PBANKA_136030	0.294359445143283
ENSG00000138463	PBANKA_136030	0.274930455992246
ENSG00000120705	PBANKA_136030	0.356599186647876
ENSG00000172057	PBANKA_136030	0.327272461385037
ENSG00000131584	PBANKA_136030	-0.286009108589365
ENSG00000010319	PBANKA_136030	-0.275962059568709
ENSG00000151726	PBANKA_136030	0.397367840417043
ENSG00000163884	PBANKA_136030	-0.247725965317083
ENSG00000180773	PBANKA_136030	0.241559677104188
ENSG00000007952	PBANKA_136030	-0.275986196851516
ENSG00000145868	PBANKA_136030	0.283485196931814
ENSG00000164823	PBANKA_136030	0.244455354700278
ENSG00000168876	PBANKA_136030	0.36312177418395
ENSG00000111229	PBANKA_136030	0.323891494959337
ENSG00000103534	PBANKA_136030	0.466517687091578
ENSG00000105953	PBANKA_136030	-0.21486336909436
ENSG00000108819	PBANKA_136030	-0.226985309554203
ENSG00000121578	PBANKA_136030	0.345837372239811
ENSG00000176771	PBANKA_136030	-0.268722528976575
ENSG00000137207	PBANKA_136030	0.331022692477428
ENSG00000198839	PBANKA_136030	0.30466140723782
ENSG00000065717	PBANKA_136030	-0.286538617423883
ENSG00000270882	PBANKA_136030	0.26510763005931
ENSG00000156508	PBANKA_136030	0.348028055074148
ENSG00000134627	PBANKA_136030	0.291496720758191
ENSG00000132024	PBANKA_136030	-0.242783449599291
ENSG00000148341	PBANKA_136030	0.378424795081066
ENSG00000132016	PBANKA_136030	-0.258858679207854
ENSG00000215475	PBANKA_136030	-0.273151925962439
ENSG00000132259	PBANKA_136030	0.281680371101534
ENSG00000050426	PBANKA_136030	0.282675633580637
ENSG00000106327	PBANKA_136030	0.465763097558141
ENSG00000176407	PBANKA_136030	0.248879617639176
ENSG00000172985	PBANKA_136030	0.37269901486529
ENSG00000196814	PBANKA_136030	-0.229852107219695
ENSG00000182489	PBANKA_136030	-0.254701961596737
ENSG00000006652	PBANKA_136030	0.346554519938991
ENSG00000167552	PBANKA_136030	0.368507694768802
ENSG00000085719	PBANKA_136030	0.23565491154984
ENSG00000163131	PBANKA_136030	0.29733867891317
ENSG00000095319	PBANKA_136030	-0.290096327294939
ENSG00000150403	PBANKA_136030	0.38716908816278
ENSG00000159873	PBANKA_136030	0.274409686680711
ENSG00000136279	PBANKA_136030	0.349705453286974
ENSG00000088205	PBANKA_136030	0.235591549737499
ENSG00000166682	PBANKA_136030	0.346288188684962
ENSG00000082684	PBANKA_136030	-0.18876370431029
ENSG00000179335	PBANKA_136030	0.388472716227752
ENSG00000182022	PBANKA_136030	0.281743757547004
ENSG00000122783	PBANKA_136030	0.26982257392938
ENSG00000125633	PBANKA_136030	0.209709118543611
ENSG00000172007	PBANKA_136030	0.309530594413595
ENSG00000129355	PBANKA_136030	0.30727610069462
ENSG00000198176	PBANKA_136030	0.331046977209258
ENSG00000121957	PBANKA_136030	0.258389238939789
ENSG00000146859	PBANKA_136030	0.244625246895189
ENSG00000111790	PBANKA_136030	0.380060372549302
ENSG00000179242	PBANKA_136030	-0.178086166119541
ENSG00000146802	PBANKA_136030	0.217857712714503
ENSG00000179526	PBANKA_136030	0.502541826176933
ENSG00000162849	PBANKA_136030	-0.239282704013595
ENSG00000106268	PBANKA_136030	0.377134505005797
ENSG00000143368	PBANKA_136030	-0.276025540903137
ENSG00000155287	PBANKA_136030	0.372514476446919
ENSG00000068784	PBANKA_136030	0.332366665891482
ENSG00000170439	PBANKA_136030	0.361143632925531
ENSG00000027001	PBANKA_136030	-0.223427036821606
ENSG00000188917	PBANKA_136030	0.264022052738668
ENSG00000100519	PBANKA_136030	0.378558023651393
ENSG00000076650	PBANKA_136030	-0.23293005366876
ENSG00000106028	PBANKA_136030	0.321707234726799
ENSG00000132361	PBANKA_136030	-0.185398743876207
ENSG00000228474	PBANKA_136030	0.389967365405543
ENSG00000114268	PBANKA_136030	0.319735070004346
ENSG00000104324	PBANKA_136030	0.308041510975072
ENSG00000204856	PBANKA_136030	0.290162971399487
ENSG00000144659	PBANKA_136030	0.433072010179981
ENSG00000104325	PBANKA_136030	0.361973151626512
ENSG00000172354	PBANKA_136030	0.324221442420677
ENSG00000065154	PBANKA_136030	0.399594418928207
ENSG00000147364	PBANKA_136030	0.29082506043243
ENSG00000160323	PBANKA_136030	-0.22591665262119
ENSG00000142856	PBANKA_136030	0.26224176023787
ENSG00000183597	PBANKA_136030	0.52683827315105
ENSG00000121350	PBANKA_136030	0.231958591200993
ENSG00000111237	PBANKA_136030	0.343755420043387
ENSG00000196531	PBANKA_136030	0.385865404843366
ENSG00000203965	PBANKA_136030	0.30614709817693
ENSG00000149089	PBANKA_136030	0.315710445503557
ENSG00000134253	PBANKA_136030	-0.281670192216575
ENSG00000090013	PBANKA_136030	0.594984188217569
ENSG00000198870	PBANKA_136030	-0.240842383531342
ENSG00000164484	PBANKA_136030	0.26406395017494
ENSG00000196872	PBANKA_136030	0.238313285464254
ENSG00000137764	PBANKA_136030	-0.220574795735728
ENSG00000128789	PBANKA_136030	0.347659732268784
ENSG00000115459	PBANKA_136030	0.327284046000746
ENSG00000151729	PBANKA_136030	-0.26973706470431
ENSG00000110934	PBANKA_136030	0.340804706314872
ENSG00000169299	PBANKA_136030	0.363370035371554
ENSG00000106236	PBANKA_136030	-0.203473010876502
ENSG00000175857	PBANKA_136030	0.336116475786231
ENSG00000165861	PBANKA_136030	0.25262652709635
ENSG00000172336	PBANKA_136030	0.284046688340086
ENSG00000197894	PBANKA_136030	0.322659963067506
ENSG00000183762	PBANKA_136030	0.358661842086204
ENSG00000160633	PBANKA_136030	-0.238578921832017
ENSG00000122515	PBANKA_136030	-0.222849210191762
ENSG00000213722	PBANKA_136030	0.361969603890807
ENSG00000121542	PBANKA_136030	0.30935301617031
ENSG00000136167	PBANKA_136030	0.250921517146756
ENSG00000163931	PBANKA_136030	0.325134206075896
ENSG00000065485	PBANKA_136030	0.323497721825623
ENSG00000130827	PBANKA_136030	-0.285452126675703
ENSG00000065361	PBANKA_136030	-0.312277842717196
ENSG00000180921	PBANKA_136030	-0.242994073608652
ENSG00000151502	PBANKA_136030	0.308239678587069
ENSG00000213719	PBANKA_136030	0.406713689078897
ENSG00000063854	PBANKA_136030	0.554880716258964
ENSG00000186810	PBANKA_136030	-0.271455869980833
ENSG00000103415	PBANKA_136030	0.312061273713812
ENSG00000144840	PBANKA_136030	0.283823977299854
ENSG00000258227	PBANKA_136030	0.406864933710335
ENSG00000132823	PBANKA_136030	0.307701763568907
ENSG00000136631	PBANKA_136030	0.261015242898368
ENSG00000183423	PBANKA_136030	0.229842048528924
ENSG00000101150	PBANKA_136030	0.308072070147484
ENSG00000158411	PBANKA_136030	0.345894808766148
ENSG00000002587	PBANKA_136030	-0.218832278367327
ENSG00000159720	PBANKA_136030	0.346702129889939
ENSG00000132781	PBANKA_136030	0.320420807366038
ENSG00000111711	PBANKA_136030	0.262606011822421
ENSG00000153406	PBANKA_136030	0.339167456653951
ENSG00000092010	PBANKA_136030	0.299570016807637
ENSG00000081154	PBANKA_136030	0.257281035476355
ENSG00000198336	PBANKA_136030	0.47669303632903
ENSG00000130758	PBANKA_136030	-0.207113673521895
ENSG00000100908	PBANKA_136030	-0.217745687775468
ENSG00000183576	PBANKA_136030	0.277833135580469
ENSG00000029153	PBANKA_136030	0.246841222827537
ENSG00000164808	PBANKA_136030	0.261682531181391
ENSG00000115514	PBANKA_136030	0.327532082542219
ENSG00000159445	PBANKA_136030	0.321195927789027
ENSG00000157869	PBANKA_136030	0.274137992458968
ENSG00000139182	PBANKA_136030	0.285990113701832
ENSG00000133243	PBANKA_136030	-0.240301908240647
ENSG00000077254	PBANKA_136030	0.239441364316111
ENSG00000158517	PBANKA_136030	0.35501144307519
ENSG00000104814	PBANKA_136030	-0.215663870992922
ENSG00000100365	PBANKA_136030	0.413420950068256
ENSG00000180549	PBANKA_136030	0.351139270849408
ENSG00000070759	PBANKA_136030	0.339073305663939
ENSG00000117151	PBANKA_136030	0.343457498177343
ENSG00000172071	PBANKA_136030	0.238888347720261
ENSG00000188175	PBANKA_136030	0.345484782502189
ENSG00000241343	PBANKA_136030	0.46818240514783
ENSG00000102393	PBANKA_136030	0.309898055434831
ENSG00000073712	PBANKA_136030	0.316323083815798
ENSG00000158470	PBANKA_136030	0.356361133082654
ENSG00000085433	PBANKA_136030	0.211633041495216
ENSG00000101182	PBANKA_136030	0.28072514291009
ENSG00000186352	PBANKA_136030	0.277161595525291
ENSG00000155761	PBANKA_136030	0.278960564341143
ENSG00000125827	PBANKA_136030	0.320439650180111
ENSG00000116157	PBANKA_136030	0.354132315756012
ENSG00000175826	PBANKA_136030	0.462725630847196
ENSG00000183207	PBANKA_136030	0.31644880939014
ENSG00000113845	PBANKA_136030	0.29751368868848
ENSG00000082898	PBANKA_136030	0.219927471440537
ENSG00000107290	PBANKA_136030	0.212433501732553
ENSG00000198034	PBANKA_136030	0.304864488812877
ENSG00000196704	PBANKA_136030	0.336024081216157
ENSG00000100410	PBANKA_136030	0.293554404935892
ENSG00000102003	PBANKA_136030	0.325200730377402
ENSG00000170296	PBANKA_136030	0.371219115432589
ENSG00000114391	PBANKA_136030	0.363834178849006
ENSG00000147419	PBANKA_136030	0.27625145428767
ENSG00000152767	PBANKA_136030	0.308045063932135
ENSG00000108984	PBANKA_136030	0.384733069301064
ENSG00000184402	PBANKA_136030	-0.174946926545096
ENSG00000135519	PBANKA_136030	-0.31380129432891
ENSG00000167625	PBANKA_136030	-0.24291877670432
ENSG00000142583	PBANKA_136030	0.321890254595965
ENSG00000139641	PBANKA_136030	-0.272298223146143
ENSG00000165533	PBANKA_136030	0.304340976809298
ENSG00000075413	PBANKA_136030	0.298654223182172
ENSG00000135083	PBANKA_136030	0.278091242782222
ENSG00000153815	PBANKA_136030	-0.23425210967862
ENSG00000135404	PBANKA_136030	0.36629244839506
ENSG00000101152	PBANKA_136030	0.300000593436702
ENSG00000141526	PBANKA_136030	0.370699471308444
ENSG00000108468	PBANKA_136030	0.345530050215139
ENSG00000114450	PBANKA_136030	0.215865071439493
ENSG00000017483	PBANKA_136030	0.484194456835488
ENSG00000114784	PBANKA_136030	0.299401871144184
ENSG00000124226	PBANKA_136030	0.31081133381513
ENSG00000027847	PBANKA_136030	0.458616123542854
ENSG00000134294	PBANKA_136030	0.280858261098099
ENSG00000102001	PBANKA_136030	-0.287934955921727
ENSG00000105722	PBANKA_136030	-0.263552399684586
ENSG00000213928	PBANKA_136030	0.349087059503451
ENSG00000111249	PBANKA_136030	-0.208749708461468
ENSG00000088179	PBANKA_136030	0.250894379731784
ENSG00000206527	PBANKA_136030	0.237427982675523
ENSG00000085871	PBANKA_136030	0.328634695738797
ENSG00000163644	PBANKA_136030	0.267354526802059
ENSG00000101181	PBANKA_136030	0.36013824047203
ENSG00000125931	PBANKA_136030	-0.260580457989835
ENSG00000070731	PBANKA_136030	0.401427047911312
ENSG00000146676	PBANKA_136030	0.238367033269732
ENSG00000051523	PBANKA_136030	0.311766164318615
ENSG00000172893	PBANKA_136030	0.328987052415803
ENSG00000131051	PBANKA_136030	0.268519356845546
ENSG00000198960	PBANKA_136030	0.29994078481167
ENSG00000172775	PBANKA_136030	0.241563683457881
ENSG00000198736	PBANKA_136030	0.439179695471881
ENSG00000205084	PBANKA_136030	-0.210426339824732
ENSG00000143409	PBANKA_136030	0.291537703463998
ENSG00000133872	PBANKA_136030	0.342083298555337
ENSG00000182218	PBANKA_136030	-0.28799702827324
ENSG00000100412	PBANKA_136030	-0.211417740703952
ENSG00000125966	PBANKA_136030	-0.226368511956709
ENSG00000166888	PBANKA_136030	0.331774433492044
ENSG00000102738	PBANKA_136030	0.257277997953393
ENSG00000161328	PBANKA_136030	-0.294873885456568
ENSG00000165071	PBANKA_136030	0.456991694036682
ENSG00000104518	PBANKA_136030	0.3694417669127
ENSG00000196411	PBANKA_136030	0.375836588648945
ENSG00000139613	PBANKA_136030	-0.243337905917262
ENSG00000177156	PBANKA_136030	0.372020404212477
ENSG00000121570	PBANKA_136030	0.330851598243595
ENSG00000108950	PBANKA_136030	0.320507655070674
ENSG00000124920	PBANKA_136030	-0.246532185998258
ENSG00000112697	PBANKA_136030	0.224449734724028
ENSG00000136770	PBANKA_136030	0.296843528528849
ENSG00000070540	PBANKA_136030	0.418096475617903
ENSG00000256269	PBANKA_136030	0.462927942073129
ENSG00000214357	PBANKA_136030	-0.309466913120295
ENSG00000036054	PBANKA_136030	0.227729737036738
ENSG00000183134	PBANKA_136030	-0.264113480220841
ENSG00000196465	PBANKA_136030	0.417487587637535
ENSG00000139211	PBANKA_136030	0.339723340057474
ENSG00000166986	PBANKA_136030	0.296690583107351
ENSG00000187446	PBANKA_136030	0.260440718523056
ENSG00000151117	PBANKA_136030	-0.252003614831507
ENSG00000164117	PBANKA_136030	0.259471462591475
ENSG00000104047	PBANKA_136030	0.26212407509483
ENSG00000104660	PBANKA_136030	0.288986772969066
ENSG00000170852	PBANKA_136030	0.234711330509914
ENSG00000115828	PBANKA_136030	0.439313463804643
ENSG00000064547	PBANKA_136030	0.340136882791515
ENSG00000162604	PBANKA_136030	0.290068783654731
ENSG00000134077	PBANKA_136030	0.271835941044918
ENSG00000165006	PBANKA_136030	0.344834622023008
ENSG00000198223	PBANKA_136030	0.38973725257572
ENSG00000130177	PBANKA_136030	0.22798904554677
ENSG00000092094	PBANKA_136030	0.285574804235493
ENSG00000125863	PBANKA_136030	0.271903488323866
ENSG00000159579	PBANKA_136030	0.275946417504996
ENSG00000110060	PBANKA_136030	0.361483716571271
ENSG00000120896	PBANKA_136030	-0.272019325980482
ENSG00000175115	PBANKA_136030	-0.299752195596587
ENSG00000099995	PBANKA_136030	-0.29034812872535
ENSG00000164978	PBANKA_136030	0.351689364622498
ENSG00000107372	PBANKA_136030	0.28944761039138
ENSG00000187860	PBANKA_136030	0.270295654247078
ENSG00000175197	PBANKA_136030	0.397068447991852
ENSG00000110844	PBANKA_136030	-0.212725958721081
ENSG00000165732	PBANKA_136030	0.285899319646256
ENSG00000102743	PBANKA_136030	0.252571442936769
ENSG00000123353	PBANKA_136030	0.322041597240642
ENSG00000177191	PBANKA_136030	0.322999175038777
ENSG00000117318	PBANKA_136030	-0.251848180534358
ENSG00000144224	PBANKA_136030	0.323681534363287
ENSG00000042493	PBANKA_136030	0.326902858683908
ENSG00000167612	PBANKA_136030	0.342999779977398
ENSG00000162702	PBANKA_136030	0.243104094307005
ENSG00000118197	PBANKA_136030	0.272993209330256
ENSG00000171612	PBANKA_136030	0.267377332140197
ENSG00000128311	PBANKA_136030	0.346554025540403
ENSG00000137500	PBANKA_136030	0.276150119094241
ENSG00000115947	PBANKA_136030	0.307694842879387
ENSG00000130402	PBANKA_136030	-0.209077040601203
ENSG00000174125	PBANKA_136030	0.229406744324299
ENSG00000049768	PBANKA_136030	-0.226779016675722
ENSG00000117362	PBANKA_136030	0.314005859482757
ENSG00000151498	PBANKA_136030	0.314397032524848
ENSG00000185112	PBANKA_136030	-0.232659183338496
ENSG00000157150	PBANKA_136030	0.378099054024449
ENSG00000079432	PBANKA_136030	-0.292345733578939
ENSG00000187257	PBANKA_136030	0.231576102029185
ENSG00000144118	PBANKA_136030	0.410387997227136
ENSG00000188368	PBANKA_136030	0.282318567681547
ENSG00000065427	PBANKA_136030	0.380616648565844
ENSG00000139112	PBANKA_136030	0.433363702286676
ENSG00000139146	PBANKA_136030	0.282330212605742
ENSG00000093183	PBANKA_136030	0.316295654284034
ENSG00000137216	PBANKA_136030	0.401930461252248
ENSG00000143546	PBANKA_136030	0.45176336068174
ENSG00000121310	PBANKA_136030	0.321290814043636
ENSG00000006042	PBANKA_136030	0.257566744561732
ENSG00000144815	PBANKA_136030	0.255612494708636
ENSG00000173950	PBANKA_136030	0.291392345393028
ENSG00000156831	PBANKA_136030	0.365027337756731
ENSG00000149212	PBANKA_136030	0.27363860662877
ENSG00000163171	PBANKA_136030	0.389189596336638
ENSG00000170791	PBANKA_136030	0.312108682858103
ENSG00000102897	PBANKA_136030	0.433001862666361
ENSG00000177868	PBANKA_136030	0.337842085789931
ENSG00000166743	PBANKA_136030	0.325418690173282
ENSG00000065029	PBANKA_136030	0.280174503165299
ENSG00000197622	PBANKA_136030	0.370414782697284
ENSG00000005194	PBANKA_136030	0.317492654508484
ENSG00000110013	PBANKA_136030	0.263578389724172
ENSG00000110148	PBANKA_136030	-0.205521353698022
ENSG00000141580	PBANKA_136030	0.335843467358735
ENSG00000130255	PBANKA_136030	0.346502979888368
ENSG00000198898	PBANKA_136030	0.306965005274315
ENSG00000175564	PBANKA_136030	0.28786585648441
ENSG00000152213	PBANKA_136030	0.300826847464576
ENSG00000154144	PBANKA_136030	0.311407749002794
ENSG00000177697	PBANKA_136030	0.310912938626891
ENSG00000196511	PBANKA_136030	0.24785758550935
ENSG00000180354	PBANKA_136030	0.329192830155619
ENSG00000197956	PBANKA_136030	0.336249806949422
ENSG00000164219	PBANKA_136030	0.228023580724388
ENSG00000102978	PBANKA_136030	0.282353977526635
ENSG00000087077	PBANKA_136030	0.317230657346903
ENSG00000124120	PBANKA_136030	0.246468755025563
ENSG00000115866	PBANKA_136030	0.261467761107335
ENSG00000177519	PBANKA_136030	0.294644615740315
ENSG00000196154	PBANKA_136030	0.290215546136367
ENSG00000134574	PBANKA_136030	0.303378735560933
ENSG00000196678	PBANKA_136030	0.226650220974201
ENSG00000101161	PBANKA_136030	-0.294870003611405
ENSG00000143036	PBANKA_136030	0.331320048186135
ENSG00000167642	PBANKA_136030	0.365818381691485
ENSG00000160410	PBANKA_136030	0.292619810057971
ENSG00000120662	PBANKA_136030	0.276269527218326
ENSG00000164120	PBANKA_136030	0.484104092176476
ENSG00000133392	PBANKA_136030	-0.195406338238616
ENSG00000140104	PBANKA_136030	0.320717839599574
ENSG00000159753	PBANKA_136030	-0.292166405008568
ENSG00000143126	PBANKA_136030	-0.335150727362836
ENSG00000136536	PBANKA_136030	0.252664314190453
ENSG00000229833	PBANKA_136030	0.281328601843707
ENSG00000174788	PBANKA_136030	-0.280392882494822
ENSG00000151657	PBANKA_136030	0.274126821095128
ENSG00000110446	PBANKA_136030	0.306555079529795
ENSG00000151883	PBANKA_136030	0.265165499390502
ENSG00000154122	PBANKA_136030	0.417333162173734
ENSG00000106399	PBANKA_136030	0.297567582739933
ENSG00000166971	PBANKA_136030	0.332411979457622
ENSG00000153094	PBANKA_136030	0.252628940665166
ENSG00000139914	PBANKA_136030	0.391255962503249
ENSG00000126895	PBANKA_136030	-0.330516222860043
ENSG00000166170	PBANKA_136030	0.249307740588394
ENSG00000234409	PBANKA_136030	-0.299923986649014
ENSG00000100897	PBANKA_136030	0.423821781854489
ENSG00000153093	PBANKA_136030	0.299103988166937
ENSG00000127412	PBANKA_136030	0.271765770557323
ENSG00000164576	PBANKA_136030	0.352998567028521
ENSG00000143552	PBANKA_136030	-0.3091999592272
ENSG00000165131	PBANKA_136030	0.340596842363134
ENSG00000100418	PBANKA_136030	0.318398084519174
ENSG00000151240	PBANKA_136030	-0.227291380137861
ENSG00000197912	PBANKA_136030	0.275256735645313
ENSG00000157483	PBANKA_136030	-0.272205158906335
ENSG00000119729	PBANKA_136030	0.245025942795181
ENSG00000151665	PBANKA_136030	0.229703778091292
ENSG00000104529	PBANKA_136030	0.371043749281655
ENSG00000184277	PBANKA_136030	0.276197246990232
ENSG00000185507	PBANKA_136030	0.314828039555247
ENSG00000250565	PBANKA_136030	0.351146503503465
ENSG00000204366	PBANKA_136030	-0.300719724894202
ENSG00000198858	PBANKA_136030	0.526447107574576
ENSG00000123179	PBANKA_136030	0.338969206811022
ENSG00000130830	PBANKA_136030	0.433306334161656
ENSG00000135537	PBANKA_136030	0.237841366728875
ENSG00000134222	PBANKA_136030	0.322386865359971
ENSG00000231500	PBANKA_136030	0.337032826585442
ENSG00000169895	PBANKA_136030	0.252349356638839
ENSG00000100490	PBANKA_136030	0.266689532091448
ENSG00000131370	PBANKA_136030	0.352301485588325
ENSG00000004777	PBANKA_136030	-0.318611636212414
ENSG00000020181	PBANKA_136030	0.349742656598547
ENSG00000105835	PBANKA_136030	0.450529412412002
ENSG00000125375	PBANKA_136030	0.293479508563044
ENSG00000139160	PBANKA_136030	0.252612874797916
ENSG00000105726	PBANKA_136030	-0.285496422144211
ENSG00000121966	PBANKA_136030	0.234144299335951
ENSG00000151743	PBANKA_136030	0.313021398708057
ENSG00000162642	PBANKA_136030	0.295765813474854
ENSG00000141098	PBANKA_136030	0.336044802383719
ENSG00000164329	PBANKA_136030	0.267195127795543
ENSG00000253276	PBANKA_136030	0.453312747396055
ENSG00000165030	PBANKA_136030	0.322898704359017
ENSG00000143553	PBANKA_136030	0.307502034377849
ENSG00000213397	PBANKA_136030	0.310473373354392
ENSG00000048140	PBANKA_136030	0.32280563771436
ENSG00000068354	PBANKA_136030	0.40642685502284
ENSG00000082068	PBANKA_136030	0.233899416052301
ENSG00000025434	PBANKA_136030	0.295989367953942
ENSG00000186468	PBANKA_136030	0.336527259788504
ENSG00000184916	PBANKA_136030	-0.257788819411478
ENSG00000187266	PBANKA_136030	0.363770752756526
ENSG00000152348	PBANKA_136030	0.358626313445989
ENSG00000174326	PBANKA_136030	-0.250987026818545
ENSG00000142676	PBANKA_136030	0.346181471929513
ENSG00000197265	PBANKA_136030	0.282205268017395
ENSG00000248871	PBANKA_136030	-0.195750872965402
ENSG00000138061	PBANKA_136030	0.391657578541448
ENSG00000155926	PBANKA_136030	0.371379669414614
ENSG00000170909	PBANKA_136030	0.341944873356053
ENSG00000196419	PBANKA_136030	0.300662602381431
ENSG00000197448	PBANKA_136030	0.331277981280581
ENSG00000169071	PBANKA_136030	-0.237788107043603
ENSG00000275342	PBANKA_136030	-0.266378974304969
ENSG00000179152	PBANKA_136030	0.257387808514728
ENSG00000108175	PBANKA_136030	-0.218659774741076
ENSG00000213809	PBANKA_136030	0.268220189442073
ENSG00000157703	PBANKA_136030	-0.187896534756971
ENSG00000133835	PBANKA_136030	0.296586566818746
ENSG00000128203	PBANKA_136030	0.302128457568815
ENSG00000105618	PBANKA_136030	0.311469057983856
ENSG00000230989	PBANKA_136030	0.334235662905676
ENSG00000173334	PBANKA_136030	0.475843545740332
ENSG00000087085	PBANKA_136030	0.316510716054289
ENSG00000134779	PBANKA_136030	0.529413053110956
ENSG00000144029	PBANKA_136030	0.341936399529133
ENSG00000167566	PBANKA_136030	-0.231315324011624
ENSG00000165629	PBANKA_136030	0.283174786195527
ENSG00000204634	PBANKA_136030	0.338170721761391
ENSG00000023697	PBANKA_136030	0.296082217442957
ENSG00000089248	PBANKA_136030	0.298931876068857
ENSG00000076242	PBANKA_136030	0.299345851681811
ENSG00000165118	PBANKA_136030	0.294077234767496
ENSG00000244486	PBANKA_136030	-0.287108808851734
ENSG00000148459	PBANKA_136030	0.393069639740109
ENSG00000174996	PBANKA_136030	-0.240043893750394
ENSG00000136754	PBANKA_136030	0.273793192446021
ENSG00000113719	PBANKA_136030	0.340268204496478
ENSG00000163155	PBANKA_136030	-0.211626486952655
ENSG00000106105	PBANKA_136030	0.297147284644418
ENSG00000163159	PBANKA_136030	0.330406193422598
ENSG00000102904	PBANKA_136030	0.483108476234439
ENSG00000138185	PBANKA_136030	0.338990944478819
ENSG00000198755	PBANKA_136030	0.300547496699217
ENSG00000213918	PBANKA_136030	0.341487230720361
ENSG00000181852	PBANKA_136030	0.357935874784561
ENSG00000121653	PBANKA_136030	-0.281829529915867
ENSG00000214530	PBANKA_136030	0.352208106264371
ENSG00000156709	PBANKA_136030	0.293170729285303
ENSG00000136104	PBANKA_136030	0.279700364680535
ENSG00000070831	PBANKA_136030	0.332808590508441
ENSG00000116017	PBANKA_136030	0.350836724243423
ENSG00000171723	PBANKA_136030	-0.224429158695932
ENSG00000166839	PBANKA_136030	-0.218566347042061
ENSG00000181409	PBANKA_136030	0.351810415780483
ENSG00000196323	PBANKA_136030	0.273303141584043
ENSG00000144034	PBANKA_136030	0.269686020944711
ENSG00000005436	PBANKA_136030	0.241080916954524
ENSG00000127990	PBANKA_136030	0.317817447466659
ENSG00000179021	PBANKA_136030	0.348152336236085
ENSG00000175105	PBANKA_136030	0.243830553949741
ENSG00000132589	PBANKA_136030	0.279216872441803
ENSG00000163320	PBANKA_136030	0.303599070724767
ENSG00000198513	PBANKA_136030	0.280407626933274
ENSG00000130703	PBANKA_136030	0.286604313943108
ENSG00000121410	PBANKA_136030	0.346186759918324
ENSG00000160883	PBANKA_136030	0.431754442958443
ENSG00000185010	PBANKA_136030	0.331142568106906
ENSG00000179262	PBANKA_136030	0.383143510121972
ENSG00000104886	PBANKA_136030	0.277008135909992
ENSG00000265808	PBANKA_136030	0.275253581098859
ENSG00000104219	PBANKA_136030	0.501701850787286
ENSG00000155438	PBANKA_136030	0.328695720841878
ENSG00000103429	PBANKA_136030	0.297216866819754
ENSG00000111846	PBANKA_136030	0.275924196908834
ENSG00000214128	PBANKA_136030	-0.251202983481191
ENSG00000090054	PBANKA_136030	0.288825260223244
ENSG00000124249	PBANKA_136030	0.321951324032078
ENSG00000064205	PBANKA_136030	-0.213593761334921
ENSG00000168288	PBANKA_136030	0.331403094846946
ENSG00000167536	PBANKA_136030	0.388476983273307
ENSG00000156097	PBANKA_136030	0.284486292730386
ENSG00000160293	PBANKA_136030	-0.238672211430568
ENSG00000171055	PBANKA_136030	0.308325308947173
ENSG00000052344	PBANKA_136030	-0.295525398283509
ENSG00000105856	PBANKA_136030	0.326145239737947
ENSG00000102921	PBANKA_136030	0.325139189412283
ENSG00000100266	PBANKA_136030	0.309710594360542
ENSG00000076043	PBANKA_136030	0.348659852420804
ENSG00000065809	PBANKA_136030	0.273926299328107
ENSG00000139645	PBANKA_136030	-0.251457362029452
ENSG00000162032	PBANKA_136030	0.328364386967586
ENSG00000108179	PBANKA_136030	0.288390343157508
ENSG00000132170	PBANKA_136030	0.35474955547472
ENSG00000262919	PBANKA_136030	0.304740216432871
ENSG00000180425	PBANKA_136030	0.36332172299288
ENSG00000171302	PBANKA_136030	0.322444120751678
ENSG00000104687	PBANKA_136030	0.336315798962228
ENSG00000065135	PBANKA_136030	0.27447157131466
ENSG00000067064	PBANKA_136030	0.387778293661024
ENSG00000003147	PBANKA_136030	0.374825418950393
ENSG00000064763	PBANKA_136030	0.27709249611881
ENSG00000108309	PBANKA_136030	0.546473489150049
ENSG00000143398	PBANKA_136030	0.303637830808662
ENSG00000104626	PBANKA_136030	0.330045035592921
ENSG00000132640	PBANKA_136030	0.302338419676216
ENSG00000116793	PBANKA_136030	0.260228844203467
ENSG00000177054	PBANKA_136030	0.262928284497462
ENSG00000105793	PBANKA_136030	0.251871545483346
ENSG00000106392	PBANKA_136030	0.250197388485562
ENSG00000155099	PBANKA_136030	0.357574840656031
ENSG00000100483	PBANKA_136030	0.294382457884337
ENSG00000167460	PBANKA_136030	0.252710870396572
ENSG00000178927	PBANKA_136030	0.374700694748292
ENSG00000145780	PBANKA_136030	0.211993111394
ENSG00000180964	PBANKA_136030	0.320537861111409
ENSG00000103160	PBANKA_136030	0.256596371456189
ENSG00000099284	PBANKA_136030	0.32357581462079
ENSG00000164587	PBANKA_136030	0.291595906539843
ENSG00000143384	PBANKA_136030	0.338345558348198
ENSG00000124356	PBANKA_136030	0.309774844717865
ENSG00000205464	PBANKA_136030	0.338195091011823
ENSG00000154099	PBANKA_136030	0.364230130262178
ENSG00000188343	PBANKA_136030	0.234389132879758
ENSG00000140299	PBANKA_136030	0.318964054450281
ENSG00000143554	PBANKA_136030	0.319870676249438
ENSG00000116001	PBANKA_136030	0.22174815230379
ENSG00000134480	PBANKA_136030	0.230973875651523
ENSG00000084733	PBANKA_136030	0.31057030480323
ENSG00000051620	PBANKA_136030	0.462899244388225
ENSG00000163421	PBANKA_136030	0.509866573757031
ENSG00000183665	PBANKA_136030	0.297081752832543
ENSG00000184524	PBANKA_136030	-0.247318292361647
ENSG00000184716	PBANKA_136030	0.251033412386243
ENSG00000155959	PBANKA_136030	0.32574787755005
ENSG00000123609	PBANKA_136030	0.244966081639565
ENSG00000176715	PBANKA_136030	0.308751075386004
ENSG00000168010	PBANKA_136030	0.384493853405254
ENSG00000155508	PBANKA_136030	0.323547009965083
ENSG00000115165	PBANKA_136030	0.277585680946457
ENSG00000198892	PBANKA_136030	0.575752369753179
ENSG00000215114	PBANKA_136030	0.309909675824676
ENSG00000087206	PBANKA_136030	0.231006985775077
ENSG00000155961	PBANKA_136030	0.261198640437364
ENSG00000168589	PBANKA_136030	-0.239222701879193
ENSG00000186350	PBANKA_136030	0.53277333099736
ENSG00000185973	PBANKA_136030	0.261340596122864
ENSG00000107968	PBANKA_136030	0.273424037872926
ENSG00000081019	PBANKA_136030	0.249163270549446
ENSG00000110448	PBANKA_136030	-0.233854310618242
ENSG00000145365	PBANKA_136030	0.301440960905069
ENSG00000123610	PBANKA_136030	0.364864424604496
ENSG00000073331	PBANKA_136030	0.286970711306133
ENSG00000104691	PBANKA_136030	0.358851637619933
ENSG00000028839	PBANKA_136030	0.326834043530509
ENSG00000159352	PBANKA_136030	0.337397727074322
ENSG00000188488	PBANKA_136030	-0.283237398220442
ENSG00000178175	PBANKA_136030	-0.29106312285873
ENSG00000205423	PBANKA_136030	0.255556162168579
ENSG00000079332	PBANKA_136030	0.279734907453051
ENSG00000101856	PBANKA_136030	0.302612475782721
ENSG00000105127	PBANKA_136030	-0.252422702393644
ENSG00000162607	PBANKA_136030	0.23739750234304
ENSG00000166913	PBANKA_136030	0.2871940161695
ENSG00000024862	PBANKA_136030	0.337537903544188
ENSG00000174695	PBANKA_136030	0.305507810901037
ENSG00000173281	PBANKA_136030	0.309891339250283
ENSG00000168003	PBANKA_136030	0.276024641764031
ENSG00000177963	PBANKA_136030	0.297886432552714
ENSG00000116525	PBANKA_136030	-0.217395665265561
ENSG00000170873	PBANKA_136030	-0.176148148832311
ENSG00000121858	PBANKA_136030	0.363097821687648
ENSG00000176171	PBANKA_136030	0.337057639784086
ENSG00000206562	PBANKA_136030	0.327353731492253
ENSG00000101940	PBANKA_136030	0.376675075864514
ENSG00000104903	PBANKA_136030	0.351683255234364
ENSG00000144827	PBANKA_136030	0.316729855657452
ENSG00000278195	PBANKA_136030	0.351370719716599
ENSG00000124333	PBANKA_136030	0.229777444148364
ENSG00000171603	PBANKA_136030	-0.265155949220852
ENSG00000067365	PBANKA_136030	0.387952601283485
ENSG00000163660	PBANKA_136030	0.346153062236766
ENSG00000188385	PBANKA_136030	-0.172861780386372
ENSG00000084754	PBANKA_136030	0.308950567536465
ENSG00000136560	PBANKA_136030	0.266663865663091
ENSG00000059377	PBANKA_136030	0.31364556232356
ENSG00000089597	PBANKA_136030	-0.27980531347042
ENSG00000205143	PBANKA_136030	-0.292171387130066
ENSG00000127561	PBANKA_136030	-0.316274558295768
ENSG00000096060	PBANKA_136030	0.320062325027946
ENSG00000060138	PBANKA_136030	0.518502804848223
ENSG00000177879	PBANKA_136030	0.352693574668041
ENSG00000205593	PBANKA_136030	-0.324182000333464
ENSG00000197746	PBANKA_136030	-0.228061974323483
ENSG00000120725	PBANKA_136030	0.320674058588069
ENSG00000167526	PBANKA_136030	0.331387465154638
ENSG00000105429	PBANKA_136030	-0.314052074733542
ENSG00000147465	PBANKA_136030	0.24899508703662
ENSG00000196305	PBANKA_136030	0.28486642430387
ENSG00000126464	PBANKA_136030	-0.37798626614539
ENSG00000070190	PBANKA_136030	0.244767535491122
ENSG00000180817	PBANKA_136030	0.342245523801309
ENSG00000166171	PBANKA_136030	0.266776912120265
ENSG00000104064	PBANKA_136030	0.317649448113745
ENSG00000166169	PBANKA_136030	0.554329917636122
ENSG00000134686	PBANKA_136030	0.379606542734532
ENSG00000107960	PBANKA_136030	0.396656014607954
ENSG00000170260	PBANKA_136030	-0.212200566519467
ENSG00000183621	PBANKA_136030	0.374826308724195
ENSG00000151465	PBANKA_136030	0.375195997019272
ENSG00000151092	PBANKA_136030	0.299979337622193
ENSG00000151640	PBANKA_136030	-0.220960958638827
ENSG00000114744	PBANKA_136030	0.372073909081722
ENSG00000183019	PBANKA_136030	0.355696771536108
ENSG00000102145	PBANKA_136030	0.506811303009501
ENSG00000177830	PBANKA_136030	0.412614239886246
ENSG00000141314	PBANKA_136030	-0.176662057330021
ENSG00000101343	PBANKA_136030	0.247811523723893
ENSG00000100055	PBANKA_136030	0.312304599971183
ENSG00000108666	PBANKA_136030	0.294041964405801
ENSG00000109743	PBANKA_136030	0.403688736026414
ENSG00000078304	PBANKA_136030	0.290732504843658
ENSG00000141506	PBANKA_136030	0.289658131902611
ENSG00000101104	PBANKA_136030	0.253289104764979
ENSG00000020633	PBANKA_136030	-0.231238606759205
ENSG00000099203	PBANKA_136030	0.30576325936124
ENSG00000100109	PBANKA_136030	0.336041716967611
ENSG00000118564	PBANKA_136030	0.350064018313625
ENSG00000135046	PBANKA_136030	0.35023524729229
ENSG00000165646	PBANKA_136030	0.274293602703112
ENSG00000170892	PBANKA_136030	0.4448629694175
ENSG00000141505	PBANKA_136030	0.318490579525412
ENSG00000082996	PBANKA_136030	0.371091911528971
ENSG00000166897	PBANKA_136030	-0.225365810486667
ENSG00000196372	PBANKA_136030	0.348055454852797
ENSG00000133488	PBANKA_136030	0.498446257208622
ENSG00000157184	PBANKA_136030	0.357842380451946
ENSG00000153130	PBANKA_136030	0.24940649024627
ENSG00000082212	PBANKA_136030	0.290676165815563
ENSG00000206199	PBANKA_136030	0.30775352745044
ENSG00000100764	PBANKA_136030	0.354861273801516
ENSG00000129559	PBANKA_136030	0.358915191882081
ENSG00000119720	PBANKA_136030	0.238253711514626
ENSG00000205220	PBANKA_136030	0.278337391190957
ENSG00000174807	PBANKA_136030	-0.200210946320706
ENSG00000163754	PBANKA_136030	0.398834503061731
ENSG00000109270	PBANKA_136030	0.365397650618438
ENSG00000141086	PBANKA_136030	0.294926274807415
ENSG00000167077	PBANKA_136030	0.276277340569099
ENSG00000147533	PBANKA_136030	0.351886336084359
ENSG00000100344	PBANKA_136030	0.329027268398563
ENSG00000166295	PBANKA_136030	0.367050498431442
ENSG00000256537	PBANKA_136030	0.248802869084232
ENSG00000146122	PBANKA_136030	0.413687609563696
ENSG00000073861	PBANKA_136030	-0.279037126846381
ENSG00000100554	PBANKA_136030	0.306326034416139
ENSG00000136436	PBANKA_136030	0.245859995034618
ENSG00000156256	PBANKA_136030	0.240603639923695
ENSG00000083444	PBANKA_136030	0.336259126337642
ENSG00000063245	PBANKA_136030	-0.223821523989116
ENSG00000100139	PBANKA_136030	0.238120958792938
ENSG00000174744	PBANKA_136030	0.310819415135044
ENSG00000197045	PBANKA_136030	0.232521964232686
ENSG00000184719	PBANKA_136030	0.307613027438402
ENSG00000166341	PBANKA_136030	-0.274299872167753
ENSG00000168653	PBANKA_136030	0.29929686572168
ENSG00000198911	PBANKA_136030	-0.209024034257847
ENSG00000137575	PBANKA_136030	0.35247069237891
ENSG00000010810	PBANKA_136030	0.260638576061548
ENSG00000160190	PBANKA_136030	0.298113861965072
ENSG00000136521	PBANKA_136030	0.285928041680968
ENSG00000197753	PBANKA_136030	0.391866923614167
ENSG00000034152	PBANKA_136030	0.450545216358333
ENSG00000154727	PBANKA_136030	0.283319059946197
ENSG00000066056	PBANKA_136030	-0.265243741972175
ENSG00000088727	PBANKA_136030	0.246370823183206
ENSG00000130159	PBANKA_136030	0.467167682204454
ENSG00000136830	PBANKA_136030	0.335119896109536
ENSG00000157193	PBANKA_136030	0.269674622476177
ENSG00000204590	PBANKA_136030	-0.215822874034004
ENSG00000164182	PBANKA_136030	0.257158533990498
ENSG00000214212	PBANKA_136030	0.344042867134284
ENSG00000153048	PBANKA_136030	0.377423793584471
ENSG00000188064	PBANKA_136030	-0.243195584238398
ENSG00000165806	PBANKA_136030	0.393505674010562
ENSG00000152380	PBANKA_136030	0.290189314378059
ENSG00000088808	PBANKA_136030	-0.278567640087476
ENSG00000104213	PBANKA_136030	0.291183828611058
ENSG00000170889	PBANKA_136030	0.356731517930148
ENSG00000170310	PBANKA_136030	0.287400420760812
ENSG00000175538	PBANKA_136030	0.358851093873829
ENSG00000165702	PBANKA_136030	0.40326975653612
ENSG00000171174	PBANKA_136030	0.338651461775531
ENSG00000078549	PBANKA_136030	-0.23447815401219
ENSG00000163235	PBANKA_136030	0.360223032548158
ENSG00000176018	PBANKA_136030	0.20746190311247
ENSG00000128294	PBANKA_136030	0.314371329436365
ENSG00000109180	PBANKA_136030	0.343248005631061
ENSG00000176092	PBANKA_136030	0.326548647980278
ENSG00000114978	PBANKA_136030	0.329397631633042
ENSG00000170734	PBANKA_136030	0.271438487818811
ENSG00000101247	PBANKA_136030	0.235913133105973
ENSG00000169814	PBANKA_136030	0.278490209694764
ENSG00000132485	PBANKA_136030	0.25834650399596
ENSG00000189077	PBANKA_136030	0.38488218978966
ENSG00000124067	PBANKA_136030	-0.211558355607114
ENSG00000142453	PBANKA_136030	0.414102680727108
ENSG00000109083	PBANKA_136030	0.412046497677269
ENSG00000110057	PBANKA_136030	0.321621480738679
ENSG00000130733	PBANKA_136030	0.419292221563231
ENSG00000131979	PBANKA_136030	0.343457274058503
ENSG00000127948	PBANKA_136030	0.371818145144781
ENSG00000161904	PBANKA_136030	0.330641610792788
ENSG00000128482	PBANKA_136030	-0.257466542674617
ENSG00000085788	PBANKA_136030	0.224215309596903
ENSG00000158578	PBANKA_136030	0.380597426430089
ENSG00000109929	PBANKA_136030	0.228090413428856
ENSG00000075399	PBANKA_136030	0.325319556883224
ENSG00000110171	PBANKA_136030	-0.272290970998644
ENSG00000134001	PBANKA_136030	0.33215394413868
ENSG00000100241	PBANKA_136030	-0.268718455323805
ENSG00000187741	PBANKA_136030	0.324587530494441
ENSG00000132763	PBANKA_136030	0.27286576920353
ENSG00000117450	PBANKA_136030	0.295450236850731
ENSG00000168887	PBANKA_136030	0.390154645117942
ENSG00000150433	PBANKA_136030	0.320164812864942
ENSG00000186812	PBANKA_136030	0.220996511031438
ENSG00000175806	PBANKA_136030	0.303369687362873
ENSG00000100300	PBANKA_136030	0.322155362336989
ENSG00000125445	PBANKA_136030	0.29602715780358
ENSG00000125447	PBANKA_136030	-0.200184302606921
ENSG00000242485	PBANKA_136030	0.271214094166074
ENSG00000170236	PBANKA_136030	0.202151124728916
ENSG00000188243	PBANKA_136030	0.404282164772403
ENSG00000120992	PBANKA_136030	0.3225392626292
ENSG00000107731	PBANKA_136030	-0.222653321520387
ENSG00000158805	PBANKA_136030	0.358505944615314
ENSG00000162396	PBANKA_136030	-0.245141502900639
ENSG00000172534	PBANKA_136030	-0.277553124056891
ENSG00000181315	PBANKA_136030	0.285699403469077
ENSG00000240720	PBANKA_136030	0.325858904382593
ENSG00000001630	PBANKA_136030	0.282167762531992
ENSG00000106733	PBANKA_136030	0.317155466623038
ENSG00000138615	PBANKA_136030	0.314576157127397
ENSG00000181061	PBANKA_136030	0.304818302614455
ENSG00000125388	PBANKA_136030	-0.197654118217829
ENSG00000180834	PBANKA_136030	0.301654792685085
ENSG00000179387	PBANKA_136030	0.27342060416318
ENSG00000175536	PBANKA_136030	0.283884546109806
ENSG00000178449	PBANKA_136030	0.313531466999845
ENSG00000118308	PBANKA_136030	0.255413907964976
ENSG00000135686	PBANKA_136030	0.257739494670532
ENSG00000101882	PBANKA_136030	0.235015922114729
ENSG00000164180	PBANKA_136030	0.272682899832623
ENSG00000158201	PBANKA_136030	0.346344215769405
ENSG00000169813	PBANKA_136030	0.321739648087128
ENSG00000152766	PBANKA_136030	0.454917634643822
ENSG00000065911	PBANKA_136030	0.277008035370118
ENSG00000114626	PBANKA_136030	0.473253025656395
ENSG00000126822	PBANKA_136030	-0.232273529109509
ENSG00000143575	PBANKA_136030	0.317704981626132
ENSG00000143390	PBANKA_136030	0.315229310668365
ENSG00000173614	PBANKA_136030	0.257921201868997
ENSG00000184281	PBANKA_136030	0.316028771863979
ENSG00000100968	PBANKA_136030	0.307197245612512
ENSG00000139180	PBANKA_136030	0.342168860310196
ENSG00000156411	PBANKA_136030	0.348186014469806
ENSG00000162441	PBANKA_136030	0.280125102987445
ENSG00000141469	PBANKA_136030	0.44555169311758
ENSG00000140931	PBANKA_136030	0.312107727015496
ENSG00000010219	PBANKA_136030	0.370938369172935
ENSG00000160908	PBANKA_136030	0.321886689942566
ENSG00000152457	PBANKA_136030	0.257192201231259
ENSG00000109436	PBANKA_136030	-0.23619577344688
ENSG00000196652	PBANKA_136030	0.323524653718469
ENSG00000042062	PBANKA_136030	0.270082184188875
ENSG00000101883	PBANKA_136030	-0.223277216771158
ENSG00000142534	PBANKA_136030	0.560024333981246
ENSG00000196793	PBANKA_136030	0.310937281805679
ENSG00000173567	PBANKA_136030	-0.239329975172247
ENSG00000059378	PBANKA_136030	0.315803231598358
ENSG00000182518	PBANKA_136030	0.466680066966833
ENSG00000220008	PBANKA_136030	0.258047381113109
ENSG00000160712	PBANKA_136030	0.348573422606094
ENSG00000005206	PBANKA_136030	-0.189885031912124
ENSG00000141294	PBANKA_136030	-0.326898991063335
ENSG00000122741	PBANKA_136030	0.381602516816215
ENSG00000100029	PBANKA_136030	0.323177814053148
ENSG00000106460	PBANKA_136030	0.225287677025706
ENSG00000071894	PBANKA_136030	-0.321610347588199
ENSG00000104904	PBANKA_136030	0.516108836051034
ENSG00000078124	PBANKA_136030	0.256581667105901
ENSG00000133574	PBANKA_136030	0.303346854660046
ENSG00000077238	PBANKA_136030	0.412632049004681
ENSG00000169291	PBANKA_136030	0.221134497134082
ENSG00000181704	PBANKA_136030	0.332436616740038
ENSG00000135535	PBANKA_136030	0.334710966816086
ENSG00000171204	PBANKA_136030	0.4179406964906
ENSG00000167377	PBANKA_136030	0.231093832009067
ENSG00000214253	PBANKA_136030	0.429490002491132
ENSG00000183291	PBANKA_136030	0.31895794352104
ENSG00000121380	PBANKA_136030	0.263399737170324
ENSG00000100504	PBANKA_136030	0.342628725172785
ENSG00000177239	PBANKA_136030	0.291940200176555
ENSG00000141977	PBANKA_136030	0.384892147868219
ENSG00000153310	PBANKA_136030	0.387774249331684
ENSG00000115041	PBANKA_136030	-0.213294404835344
ENSG00000163807	PBANKA_136030	0.279313015409294
ENSG00000144848	PBANKA_136030	0.303005934272714
ENSG00000123562	PBANKA_136030	0.329105829435392
ENSG00000116691	PBANKA_136030	0.355995582408152
ENSG00000095209	PBANKA_136030	0.304870760155528
ENSG00000084774	PBANKA_136030	-0.298509790786019
ENSG00000113732	PBANKA_136030	0.370801779228168
ENSG00000083799	PBANKA_136030	0.268108435866063
ENSG00000011600	PBANKA_136030	0.341242386432163
ENSG00000107831	PBANKA_136030	0.349724809056172
ENSG00000172426	PBANKA_136030	0.310937551229083
ENSG00000131446	PBANKA_136030	0.328332027769639
ENSG00000076201	PBANKA_136030	-0.272137801517368
ENSG00000172594	PBANKA_136030	0.320144259902402
ENSG00000186174	PBANKA_136030	-0.355384006618172
ENSG00000134597	PBANKA_136030	0.297913506897996
ENSG00000165507	PBANKA_136030	-0.289243459617526
ENSG00000134046	PBANKA_136030	0.294325283922096
ENSG00000124608	PBANKA_136030	-0.264966566233223
ENSG00000115271	PBANKA_136030	0.328128232710372
ENSG00000173812	PBANKA_136030	0.326384794970311
ENSG00000185915	PBANKA_136030	0.283479335396118
ENSG00000136870	PBANKA_136030	0.271668559619186
ENSG00000129071	PBANKA_136030	0.358540534963954
ENSG00000167768	PBANKA_136030	0.517867805204116
ENSG00000136999	PBANKA_136030	0.333156128493399
ENSG00000087253	PBANKA_136030	0.331268334534381
ENSG00000111261	PBANKA_136030	0.358566866447815
ENSG00000244045	PBANKA_136030	0.318026883805365
ENSG00000092531	PBANKA_136030	0.328504749809016
ENSG00000133318	PBANKA_136030	0.254490147905058
ENSG00000159210	PBANKA_136030	0.341428394340336
ENSG00000189120	PBANKA_136030	-0.238364927651391
ENSG00000110719	PBANKA_136030	0.275742136665544
ENSG00000120659	PBANKA_136030	0.248762638079956
ENSG00000130165	PBANKA_136030	0.501577348148566
ENSG00000148297	PBANKA_136030	0.318003669149567
ENSG00000165714	PBANKA_136030	-0.253510916754724
ENSG00000172809	PBANKA_136030	0.499424822559057
ENSG00000112053	PBANKA_136030	0.338744622851424
ENSG00000162444	PBANKA_136030	0.376143060987051
ENSG00000156671	PBANKA_136030	0.271127978724762
ENSG00000104870	PBANKA_136030	0.357660396509596
ENSG00000079393	PBANKA_136030	0.469725963645857
ENSG00000198846	PBANKA_136030	-0.258332486466972
ENSG00000168874	PBANKA_136030	0.346468875304298
ENSG00000134363	PBANKA_136030	0.246314041178704
ENSG00000121064	PBANKA_136030	0.36042934999
ENSG00000055118	PBANKA_136030	0.391625816377795
ENSG00000175711	PBANKA_136030	0.392908818067991
ENSG00000185640	PBANKA_136030	0.358192958559127
ENSG00000127125	PBANKA_136030	0.332574483651547
ENSG00000122133	PBANKA_136030	-0.2404240914939
ENSG00000204386	PBANKA_136030	0.321569522424886
ENSG00000123444	PBANKA_136030	0.332180386259727
ENSG00000147439	PBANKA_136030	0.350653071266886
ENSG00000100253	PBANKA_136030	-0.310154190726935
ENSG00000175634	PBANKA_136030	0.277129858117465
ENSG00000092108	PBANKA_136030	0.258479533742003
ENSG00000104643	PBANKA_136030	0.247397158860945
ENSG00000125952	PBANKA_136030	0.287274125501128
ENSG00000005893	PBANKA_136030	0.323894714245153
ENSG00000159377	PBANKA_136030	0.320880746896203
ENSG00000054116	PBANKA_136030	0.332561889207841
ENSG00000110080	PBANKA_136030	0.448413667446312
ENSG00000141030	PBANKA_136030	0.430162085053916
ENSG00000122359	PBANKA_136030	0.297798429322844
ENSG00000133106	PBANKA_136030	0.294276327237127
ENSG00000156958	PBANKA_136030	0.20833569949926
ENSG00000102575	PBANKA_136030	0.304261421232993
ENSG00000168564	PBANKA_136030	0.265956794822713
ENSG00000138771	PBANKA_136030	-0.28174616235053
ENSG00000179071	PBANKA_136030	-0.260596152590108
ENSG00000123240	PBANKA_136030	0.484163316318919
ENSG00000151651	PBANKA_136030	0.301989617719246
ENSG00000186407	PBANKA_136030	0.28914986326049
ENSG00000094631	PBANKA_136030	0.278609739746971
ENSG00000175309	PBANKA_136030	0.352171157346736
ENSG00000000938	PBANKA_136030	0.36147702915422
ENSG00000248746	PBANKA_136030	-0.284408636049772
ENSG00000162191	PBANKA_136030	0.339858342071119
ENSG00000083750	PBANKA_136030	0.276826406932521
ENSG00000100558	PBANKA_136030	0.575723265454042
ENSG00000178965	PBANKA_136030	-0.259240386548561
ENSG00000115590	PBANKA_136030	0.439948628914796
ENSG00000173226	PBANKA_136030	0.260738704191406
ENSG00000148719	PBANKA_136030	0.338141933059293
ENSG00000170315	PBANKA_136030	0.572442098218011
ENSG00000131981	PBANKA_136030	0.433828609183216
ENSG00000142552	PBANKA_136030	-0.190894305826818
ENSG00000178878	PBANKA_136030	0.311606839580824
ENSG00000106617	PBANKA_136030	0.236973303804971
ENSG00000168904	PBANKA_136030	0.257660978681218
ENSG00000154319	PBANKA_136030	-0.209864426228847
ENSG00000126456	PBANKA_136030	0.323795895706607
ENSG00000095794	PBANKA_136030	0.386334592440123
ENSG00000205133	PBANKA_136030	0.333633551198931
ENSG00000120675	PBANKA_136030	0.334391256395677
ENSG00000078902	PBANKA_136030	0.386315162139471
ENSG00000145901	PBANKA_136030	0.367232495790597
ENSG00000182774	PBANKA_136030	0.467737184957919
ENSG00000146966	PBANKA_136030	-0.221278542498068
ENSG00000113282	PBANKA_136030	0.3046561632182
ENSG00000137947	PBANKA_136030	0.310200645257234
ENSG00000113328	PBANKA_136030	0.291000379760246
ENSG00000160087	PBANKA_136030	0.324195287499019
ENSG00000205707	PBANKA_136030	0.331243240005026
ENSG00000161526	PBANKA_136030	0.352254731849502
ENSG00000184792	PBANKA_136030	0.522260238426365
ENSG00000112062	PBANKA_136030	0.304743169489486
ENSG00000163964	PBANKA_136030	0.295159360339756
ENSG00000130643	PBANKA_136030	-0.290261236604889
ENSG00000135241	PBANKA_136030	0.329439536074325
ENSG00000185022	PBANKA_136030	0.359874909600824
ENSG00000118520	PBANKA_136030	0.456512967122769
ENSG00000100997	PBANKA_136030	-0.285756531147163
ENSG00000104892	PBANKA_136030	0.364749935040258
ENSG00000100994	PBANKA_136030	-0.218569052874817
ENSG00000054967	PBANKA_136030	0.27934511957813
ENSG00000103490	PBANKA_136030	0.317028873304851
ENSG00000118217	PBANKA_136030	0.363075014409691
ENSG00000145088	PBANKA_136030	0.317654737042237
ENSG00000137343	PBANKA_136030	-0.193025399963156
ENSG00000188690	PBANKA_136030	0.37267908562856
ENSG00000189280	PBANKA_136030	0.301016557844283
ENSG00000116161	PBANKA_136030	0.315582087202852
ENSG00000086189	PBANKA_136030	0.289800903354172
ENSG00000127022	PBANKA_136030	0.247312327138604
ENSG00000171863	PBANKA_136030	0.342691067166528
ENSG00000111737	PBANKA_136030	0.281643007347898
ENSG00000127080	PBANKA_136030	0.252698083394099
ENSG00000188312	PBANKA_136030	0.291716655118599
ENSG00000124256	PBANKA_136030	0.354586053994195
ENSG00000089154	PBANKA_136030	-0.289884706884744
ENSG00000181045	PBANKA_136030	0.337505328309553
ENSG00000145287	PBANKA_136030	0.322123079917489
ENSG00000149201	PBANKA_136030	0.295549564485967
ENSG00000115425	PBANKA_136030	0.408037253795568
ENSG00000128915	PBANKA_136030	0.238252406288812
ENSG00000180481	PBANKA_136030	0.308666475759039
ENSG00000142546	PBANKA_136030	0.331132373071605
ENSG00000164099	PBANKA_136030	-0.321296516653295
ENSG00000166801	PBANKA_136030	0.304945089728132
ENSG00000025708	PBANKA_136030	0.345437606757034
ENSG00000171155	PBANKA_136030	0.356024087440294
ENSG00000198168	PBANKA_136030	0.34077944908908
ENSG00000205309	PBANKA_136030	0.391403560965386
ENSG00000162188	PBANKA_136030	-0.173340347928913
ENSG00000009307	PBANKA_136030	0.231772296610554
ENSG00000235750	PBANKA_136030	0.288362065758121
ENSG00000138600	PBANKA_136030	0.259670104296857
ENSG00000163462	PBANKA_136030	-0.248951140631547
ENSG00000116044	PBANKA_136030	0.230519200416088
ENSG00000109046	PBANKA_136030	0.29008415852512
ENSG00000165898	PBANKA_136030	0.28164572816436
ENSG00000064012	PBANKA_136030	0.299752739368415
ENSG00000079246	PBANKA_136030	0.346537009251628
ENSG00000142347	PBANKA_136030	0.272066970390463
ENSG00000157445	PBANKA_136030	0.2743995888764
ENSG00000072042	PBANKA_136030	0.356050506802369
ENSG00000163608	PBANKA_136030	0.276565650698654
ENSG00000177989	PBANKA_136030	0.274206989520285
ENSG00000159588	PBANKA_136030	0.360159514108818
ENSG00000177885	PBANKA_136030	0.35004465467153
ENSG00000100938	PBANKA_136030	0.36732965554652
ENSG00000100568	PBANKA_136030	0.361292863856668
ENSG00000130173	PBANKA_136030	0.485690079923501
ENSG00000153823	PBANKA_136030	-0.227425347213602
ENSG00000174928	PBANKA_136030	0.275557162981877
ENSG00000153944	PBANKA_136030	0.306814979233
ENSG00000102125	PBANKA_136030	0.30383616094422
ENSG00000178234	PBANKA_136030	0.238328354179879
ENSG00000100441	PBANKA_136030	0.294788982948795
ENSG00000118473	PBANKA_136030	0.425835709879315
ENSG00000141562	PBANKA_136030	0.375570645332295
ENSG00000161016	PBANKA_136030	0.35190866092817
ENSG00000127884	PBANKA_136030	-0.274613601121069
ENSG00000196118	PBANKA_136030	0.34343616658994
ENSG00000139410	PBANKA_136030	0.376214445482839
ENSG00000140995	PBANKA_136030	0.331994349856862
ENSG00000090376	PBANKA_136030	0.282882909800357
ENSG00000100865	PBANKA_136030	0.363842656197001
ENSG00000022976	PBANKA_136030	0.376555286359778
ENSG00000127952	PBANKA_136030	0.339336773132752
ENSG00000163832	PBANKA_136030	0.315577686285897
ENSG00000179195	PBANKA_136030	0.244484203078692
ENSG00000155629	PBANKA_136030	0.30745192344409
ENSG00000149260	PBANKA_136030	0.472278990863361
ENSG00000160703	PBANKA_136030	0.320550698380957
ENSG00000176884	PBANKA_136030	-0.300154330792815
ENSG00000198015	PBANKA_136030	0.279480595332261
ENSG00000167613	PBANKA_136030	0.355101293609166
ENSG00000067836	PBANKA_136030	0.516113664261396
ENSG00000155636	PBANKA_136030	0.281451339029433
ENSG00000171860	PBANKA_136030	0.337388555105157
ENSG00000124357	PBANKA_136030	0.319428188550009
ENSG00000073737	PBANKA_136030	0.473146138604615
ENSG00000138821	PBANKA_136030	0.352595857269353
ENSG00000003509	PBANKA_136030	0.242348314963137
ENSG00000165637	PBANKA_136030	0.291954763122545
ENSG00000178974	PBANKA_136030	0.210703825919701
ENSG00000181350	PBANKA_136030	0.315158886727926
ENSG00000122557	PBANKA_136030	0.308458741201359
ENSG00000148832	PBANKA_136030	-0.208748210698528
ENSG00000106355	PBANKA_136030	0.262203474673509
ENSG00000141756	PBANKA_136030	-0.288952478325397
ENSG00000082146	PBANKA_136030	0.28186027825111
ENSG00000173171	PBANKA_136030	0.351370421980803
ENSG00000118816	PBANKA_136030	0.357439115162476
ENSG00000100583	PBANKA_136030	0.288160481762546
ENSG00000173992	PBANKA_136030	0.359944203694439
ENSG00000138785	PBANKA_136030	0.33816211951115
ENSG00000119681	PBANKA_136030	0.464835152824028
ENSG00000074582	PBANKA_136030	0.32253415214706
ENSG00000152763	PBANKA_136030	0.221470782973322
ENSG00000169372	PBANKA_136030	0.334358799293971
ENSG00000089818	PBANKA_136030	0.361504749454441
ENSG00000124731	PBANKA_136030	0.33088216202765
ENSG00000128641	PBANKA_136030	0.282146679954053
ENSG00000163050	PBANKA_136030	0.304384832305981
ENSG00000183779	PBANKA_136030	-0.300822256318321
ENSG00000147475	PBANKA_136030	0.289023910744962
ENSG00000079308	PBANKA_136030	0.349597942359761
ENSG00000180228	PBANKA_136030	0.306058546039195
ENSG00000170854	PBANKA_136030	0.302205769230352
ENSG00000177728	PBANKA_136030	-0.280474201174349
ENSG00000204311	PBANKA_136030	0.308137244651702
ENSG00000018869	PBANKA_136030	0.312288801529228
ENSG00000111729	PBANKA_136030	0.330381553868356
ENSG00000156886	PBANKA_136030	-0.287385092841795
ENSG00000163482	PBANKA_136030	0.270796118682673
ENSG00000177628	PBANKA_136030	0.302174520169345
ENSG00000115604	PBANKA_136030	0.353630011504757
ENSG00000130669	PBANKA_136030	-0.296378824871967
ENSG00000156875	PBANKA_136030	0.340361684683755
ENSG00000168398	PBANKA_136030	-0.242784404003079
ENSG00000111786	PBANKA_136030	0.301885314259617
ENSG00000125810	PBANKA_136030	0.264645654998491
ENSG00000239474	PBANKA_136030	-0.243659685182582
ENSG00000239306	PBANKA_136030	-0.282223317983236
ENSG00000196498	PBANKA_136030	-0.267636063349074
ENSG00000011198	PBANKA_136030	0.412720087502617
ENSG00000094841	PBANKA_136030	0.252884372764478
ENSG00000113369	PBANKA_136030	0.2478022388351
ENSG00000162980	PBANKA_136030	0.322090400044418
ENSG00000131269	PBANKA_136030	0.219415877219997
ENSG00000185630	PBANKA_136030	0.360037158668607
ENSG00000134802	PBANKA_136030	0.283505780193533
ENSG00000171772	PBANKA_136030	-0.218281813945481
ENSG00000057704	PBANKA_136030	0.326691317265645
ENSG00000153790	PBANKA_136030	0.284668089429873
ENSG00000170185	PBANKA_136030	0.266329076105963
ENSG00000183726	PBANKA_136030	0.329783585445418
ENSG00000100744	PBANKA_136030	0.375121437914108
ENSG00000126790	PBANKA_136030	0.283332474712068
ENSG00000143171	PBANKA_136030	-0.23352608662615
ENSG00000143353	PBANKA_136030	0.303286764213149
ENSG00000065621	PBANKA_136030	0.337195284728803
ENSG00000127955	PBANKA_136030	0.238159513190683
ENSG00000173868	PBANKA_136030	0.425432779315747
ENSG00000110871	PBANKA_136030	0.310457052247062
ENSG00000022840	PBANKA_136030	0.471022960931426
ENSG00000133131	PBANKA_136030	0.232164702127214
ENSG00000136960	PBANKA_136030	0.294629229288258
ENSG00000115607	PBANKA_136030	0.468472413794461
ENSG00000110848	PBANKA_136030	0.394570240703154
ENSG00000133059	PBANKA_136030	0.238421693131991
ENSG00000171310	PBANKA_136030	0.341679543011817
ENSG00000167393	PBANKA_136030	0.31425643590854
ENSG00000105778	PBANKA_136030	0.228880339142389
ENSG00000128563	PBANKA_136030	0.277394796800124
ENSG00000065978	PBANKA_136030	0.508140866361863
ENSG00000163444	PBANKA_136030	0.402912887990831
ENSG00000183060	PBANKA_136030	0.285349597709826
ENSG00000160991	PBANKA_136030	0.410736818062602
ENSG00000143183	PBANKA_136030	0.320797772778131
ENSG00000187122	PBANKA_136030	0.251666337618811
ENSG00000135953	PBANKA_136030	0.359956375533946
ENSG00000069345	PBANKA_136030	0.331185881050227
ENSG00000244462	PBANKA_136030	-0.26797934581321
ENSG00000163464	PBANKA_136030	0.3525466652049
ENSG00000139921	PBANKA_136030	0.289880153861167
ENSG00000162873	PBANKA_136030	0.468756979141271
ENSG00000119682	PBANKA_136030	0.22747753526433
ENSG00000173559	PBANKA_136030	0.231003173272759
ENSG00000073803	PBANKA_136030	0.353979337578557
ENSG00000183401	PBANKA_136030	0.260803811679759
ENSG00000075303	PBANKA_136030	0.285682969079607
ENSG00000108479	PBANKA_136030	0.322936512227508
ENSG00000088992	PBANKA_136030	0.366719834129948
ENSG00000105514	PBANKA_136030	0.221712196283293
ENSG00000079257	PBANKA_136030	0.326546264060053
ENSG00000161011	PBANKA_136030	0.304625389896892
ENSG00000163466	PBANKA_136030	0.34190686950252
ENSG00000141698	PBANKA_136030	0.363802436899366
ENSG00000152229	PBANKA_136030	0.383628077779086
ENSG00000079150	PBANKA_136030	0.313036615171608
ENSG00000161010	PBANKA_136030	0.275328167431662
ENSG00000153922	PBANKA_136030	0.234946280676406
ENSG00000124164	PBANKA_136030	0.286777499337178
ENSG00000204160	PBANKA_136030	0.356628085363396
ENSG00000130755	PBANKA_136030	0.374524414880268
ENSG00000182885	PBANKA_136030	0.375952697010735
ENSG00000135932	PBANKA_136030	0.344164164400448
ENSG00000141013	PBANKA_136030	0.24660189424009
ENSG00000146729	PBANKA_136030	0.30332281072538
ENSG00000150991	PBANKA_136030	0.326028580656991
ENSG00000143761	PBANKA_136030	0.346620757710608
ENSG00000177981	PBANKA_136030	0.305746023636099
ENSG00000126883	PBANKA_136030	0.358383234605215
ENSG00000167778	PBANKA_136030	-0.278524151298142
ENSG00000123892	PBANKA_136030	0.279449034611019
ENSG00000163659	PBANKA_136030	0.357720367528194
ENSG00000162813	PBANKA_136030	0.304419141153519
ENSG00000008018	PBANKA_136030	0.292243453831335
ENSG00000116663	PBANKA_136030	0.302779425309051
ENSG00000163812	PBANKA_136030	0.386743301264029
ENSG00000105053	PBANKA_136030	0.332601612319298
ENSG00000198843	PBANKA_136030	0.372605855095399
ENSG00000118855	PBANKA_136030	0.30611718475382
ENSG00000075240	PBANKA_136030	-0.210154740441905
ENSG00000120742	PBANKA_136030	0.320633503388972
ENSG00000203780	PBANKA_136030	0.573527885511784
ENSG00000134248	PBANKA_136030	0.342679573127938
ENSG00000147234	PBANKA_136030	-0.250429088705578
ENSG00000162910	PBANKA_136030	0.308819522809368
ENSG00000123415	PBANKA_136030	0.325767383851059
ENSG00000118600	PBANKA_136030	0.267900110793729
ENSG00000182195	PBANKA_136030	-0.270577537720367
ENSG00000167528	PBANKA_136030	0.256515523878478
ENSG00000167792	PBANKA_136030	0.295536137174813
ENSG00000170619	PBANKA_136030	0.300813391169012
ENSG00000115339	PBANKA_136030	0.371783725567413
ENSG00000148057	PBANKA_136030	0.259430164885768
ENSG00000121316	PBANKA_136030	0.33562233431153
ENSG00000090861	PBANKA_136030	-0.230048138994127
ENSG00000173692	PBANKA_136030	0.300586208287621
ENSG00000184005	PBANKA_136030	0.373774180446589
ENSG00000134330	PBANKA_136030	0.368838453367973
ENSG00000092330	PBANKA_136030	0.381986577488789
ENSG00000102390	PBANKA_136030	-0.239454533110985
ENSG00000167549	PBANKA_136030	-0.257554840074402
ENSG00000135926	PBANKA_136030	0.347048973206193
ENSG00000076770	PBANKA_136030	0.307187395367926
ENSG00000102893	PBANKA_136030	0.248626258818816
ENSG00000136877	PBANKA_136030	0.296868718810256
ENSG00000130775	PBANKA_136030	0.403773272381249
ENSG00000123728	PBANKA_136030	0.32713948584428
ENSG00000129636	PBANKA_136030	0.328495272517582
ENSG00000081320	PBANKA_136030	0.308010127602434
ENSG00000140829	PBANKA_136030	0.246838069393935
ENSG00000163319	PBANKA_136030	0.297020695087926
ENSG00000205531	PBANKA_136030	0.230870171710692
ENSG00000140830	PBANKA_136030	0.296103106716416
ENSG00000172322	PBANKA_136030	0.421849168753052
ENSG00000162817	PBANKA_136030	0.304580110014239
ENSG00000148655	PBANKA_136030	0.262409256389618
ENSG00000117280	PBANKA_136030	0.319315984154546
ENSG00000256660	PBANKA_136030	0.27629849969282
ENSG00000186567	PBANKA_136030	0.361209033005755
ENSG00000142892	PBANKA_136030	0.318267461499886
ENSG00000117748	PBANKA_136030	0.332227170200293
ENSG00000144567	PBANKA_136030	0.343091255900386
ENSG00000071994	PBANKA_136030	0.315006007981714
ENSG00000135253	PBANKA_136030	-0.217894795032273
ENSG00000163956	PBANKA_136030	0.426688589490327
ENSG00000139370	PBANKA_136030	0.241011559351938
ENSG00000138411	PBANKA_136030	0.281246428358595
ENSG00000109065	PBANKA_136030	0.243745477666065
ENSG00000163354	PBANKA_136030	-0.23810861362835
ENSG00000165168	PBANKA_136030	0.260149702195852
ENSG00000166261	PBANKA_136030	0.278158613203154
ENSG00000012779	PBANKA_136030	0.451900116005206
ENSG00000143774	PBANKA_136030	0.56422751374932
ENSG00000136026	PBANKA_136030	0.329280056283231
ENSG00000112357	PBANKA_136030	-0.198704154744085
ENSG00000143337	PBANKA_136030	0.311423652717871
ENSG00000158423	PBANKA_136030	-0.28639564320988
ENSG00000158716	PBANKA_136030	0.308193328592964
ENSG00000144040	PBANKA_136030	0.378974617833552
ENSG00000167615	PBANKA_136030	-0.308908618515263
ENSG00000182580	PBANKA_136030	-0.216453563397215
ENSG00000103642	PBANKA_136030	0.385719394387469
ENSG00000111432	PBANKA_136030	-0.190452805103207
ENSG00000158552	PBANKA_136030	0.357932404511626
ENSG00000164944	PBANKA_136030	0.272351453406577
ENSG00000122884	PBANKA_136030	0.294601406070168
ENSG00000187514	PBANKA_136030	0.305746888031936
ENSG00000115317	PBANKA_136030	0.274591146112689
ENSG00000119041	PBANKA_136030	0.254380629076247
ENSG00000196743	PBANKA_136030	0.254752289361957
ENSG00000115318	PBANKA_136030	0.360445161017106
ENSG00000084110	PBANKA_136030	0.311385714741353
ENSG00000004779	PBANKA_136030	0.282298212313268
ENSG00000018280	PBANKA_136030	0.367026843496156
ENSG00000132676	PBANKA_136030	0.311728086446029
ENSG00000123405	PBANKA_136030	0.477919445315858
ENSG00000135124	PBANKA_136030	0.335449179901506
ENSG00000125207	PBANKA_136030	-0.204129310041527
ENSG00000197965	PBANKA_136030	0.355635001780511
ENSG00000102871	PBANKA_136030	0.296158135882096
ENSG00000205560	PBANKA_136030	0.301025117065881
ENSG00000071051	PBANKA_136030	0.379705862906241
ENSG00000127423	PBANKA_136030	0.29666009315949
ENSG00000005379	PBANKA_136030	-0.25011701197932
ENSG00000123080	PBANKA_136030	0.280343726245407
ENSG00000146733	PBANKA_136030	0.298857235176475
ENSG00000100596	PBANKA_136030	0.286408138747556
ENSG00000156973	PBANKA_136030	0.310147673564046
ENSG00000161203	PBANKA_136030	0.477455572313453
ENSG00000162723	PBANKA_136030	-0.285997832188128
ENSG00000180316	PBANKA_136030	0.380047257555223
ENSG00000143158	PBANKA_136030	0.398958185944856
ENSG00000173715	PBANKA_136030	0.297261718616099
ENSG00000187554	PBANKA_136030	0.39435049595335
ENSG00000173818	PBANKA_136030	0.28809279934298
ENSG00000167535	PBANKA_136030	-0.293258587002522
ENSG00000166128	PBANKA_136030	0.243184732693905
ENSG00000127831	PBANKA_136030	0.222724866296393
ENSG00000174132	PBANKA_136030	0.360809858597899
ENSG00000158246	PBANKA_136030	-0.22626845693884
ENSG00000230124	PBANKA_136030	0.261375020423122
ENSG00000151135	PBANKA_136030	0.292365460277953
ENSG00000169180	PBANKA_136030	0.244913814829998
ENSG00000177674	PBANKA_136030	0.300523632995398
ENSG00000122882	PBANKA_136030	0.271074966113892
ENSG00000140471	PBANKA_136030	0.334690794390754
ENSG00000168785	PBANKA_136030	0.374335149834325
ENSG00000183475	PBANKA_136030	0.255916954990868
ENSG00000082014	PBANKA_136030	0.374306049015027
ENSG00000165233	PBANKA_136030	0.301765371417323
ENSG00000156171	PBANKA_136030	0.328503348445046
ENSG00000136634	PBANKA_136030	0.307367869722098
ENSG00000161509	PBANKA_136030	-0.252109352590979
ENSG00000134255	PBANKA_136030	0.279852125409517
ENSG00000027697	PBANKA_136030	0.388353738847968
ENSG00000163645	PBANKA_136030	0.23030874660395
ENSG00000125384	PBANKA_136030	0.313340468168147
ENSG00000117475	PBANKA_136030	0.250819977555097
ENSG00000157350	PBANKA_136030	0.335480914363042
ENSG00000158683	PBANKA_136030	0.194050110367129
ENSG00000139350	PBANKA_136030	0.224424193629945
ENSG00000089091	PBANKA_136030	0.241017806908079
ENSG00000131788	PBANKA_136030	-0.251037652262183
ENSG00000102158	PBANKA_136030	0.321850063344287
ENSG00000142784	PBANKA_136030	0.365087617839112
ENSG00000131174	PBANKA_136030	0.386190411597551
ENSG00000138772	PBANKA_136030	0.509261487511359
ENSG00000011021	PBANKA_136030	-0.228906842058362
ENSG00000185105	PBANKA_136030	-0.31766912412197
ENSG00000105993	PBANKA_136030	0.324169394442335
ENSG00000181218	PBANKA_136030	0.258857948995505
ENSG00000061936	PBANKA_136030	0.244743705242016
ENSG00000170035	PBANKA_136030	0.236387757595098
ENSG00000154429	PBANKA_136030	0.210973722233162
ENSG00000174099	PBANKA_136030	0.341044034800322
ENSG00000132471	PBANKA_136030	0.421603783971671
ENSG00000153029	PBANKA_136030	0.33144553623184
ENSG00000181788	PBANKA_136030	0.372383776204373
ENSG00000181656	PBANKA_136030	-0.272077089245419
ENSG00000198648	PBANKA_136030	-0.276811310431902
ENSG00000155093	PBANKA_136030	0.35846128756612
ENSG00000132664	PBANKA_136030	0.25931550808269
ENSG00000132749	PBANKA_136030	0.284973393375439
ENSG00000109686	PBANKA_136030	0.328300566551712
ENSG00000136045	PBANKA_136030	0.284421537858516
ENSG00000177425	PBANKA_136030	0.239179790009789
ENSG00000169403	PBANKA_136030	0.347117387857985
ENSG00000140939	PBANKA_136030	0.360511615528857
ENSG00000140859	PBANKA_136030	0.330873604825502
ENSG00000182831	PBANKA_136030	0.237304093870991
ENSG00000188191	PBANKA_136030	0.322572462516288
ENSG00000100603	PBANKA_136030	0.275887789637729
ENSG00000272031	PBANKA_136030	-0.237802081439737
ENSG00000174243	PBANKA_136030	0.254521350434622
ENSG00000163811	PBANKA_136030	0.241155677633558
ENSG00000172819	PBANKA_136030	-0.207078237975982
ENSG00000104881	PBANKA_136030	-0.254467766733948
ENSG00000135763	PBANKA_136030	-0.259429936886999
ENSG00000075415	PBANKA_136030	0.275238842823819
ENSG00000138107	PBANKA_136030	0.299465434997735
ENSG00000173198	PBANKA_136030	0.23845492389254
ENSG00000000457	PBANKA_136030	0.26714914692849
ENSG00000188404	PBANKA_136030	0.314080949239751
ENSG00000000460	PBANKA_136030	0.26333114348146
ENSG00000143771	PBANKA_136030	0.375155083089028
ENSG00000249715	PBANKA_136030	-0.287860190995499
ENSG00000103051	PBANKA_136030	0.299504797568654
ENSG00000163516	PBANKA_136030	0.268562501499559
ENSG00000143786	PBANKA_136030	0.568247810205661
ENSG00000182118	PBANKA_136030	0.35538874712703
ENSG00000149269	PBANKA_136030	0.307048478204455
ENSG00000115661	PBANKA_136030	0.378725393524508
ENSG00000265972	PBANKA_136030	0.344003906492343
ENSG00000116906	PBANKA_136030	0.291240882598475
ENSG00000166669	PBANKA_136030	0.24410093094621
ENSG00000124098	PBANKA_136030	0.297291015359396
ENSG00000068366	PBANKA_136030	0.297201487409528
ENSG00000117543	PBANKA_136030	0.361107227189906
ENSG00000138434	PBANKA_136030	0.241178669358821
ENSG00000135678	PBANKA_136030	0.295582902230094
ENSG00000136305	PBANKA_136030	0.330117953828342
ENSG00000213906	PBANKA_136030	0.299224273449481
ENSG00000123349	PBANKA_136030	0.600230329738475
ENSG00000130066	PBANKA_136030	0.364019152495774
ENSG00000183696	PBANKA_136030	0.424260942874157
ENSG00000181929	PBANKA_136030	0.301682620575659
ENSG00000106018	PBANKA_136030	-0.211331649294639
ENSG00000136003	PBANKA_136030	0.401053137723587
ENSG00000185046	PBANKA_136030	0.366397531734033
ENSG00000070729	PBANKA_136030	0.318770611796644
ENSG00000135838	PBANKA_136030	0.30962006331761
ENSG00000123338	PBANKA_136030	0.258992410733129
ENSG00000111052	PBANKA_136030	0.417994364387115
ENSG00000086300	PBANKA_136030	0.319338107976982
ENSG00000135924	PBANKA_136030	0.461360533597373
ENSG00000162972	PBANKA_136030	0.27090136589201
ENSG00000198689	PBANKA_136030	0.279959744448805
ENSG00000143815	PBANKA_136030	0.271407478832238
ENSG00000188186	PBANKA_136030	0.30452606216753
ENSG00000143742	PBANKA_136030	0.349656939608201
ENSG00000116991	PBANKA_136030	0.272327583851223
ENSG00000114988	PBANKA_136030	0.324294062829417
ENSG00000074201	PBANKA_136030	0.263777562181748
ENSG00000105819	PBANKA_136030	0.32552678172122
ENSG00000135778	PBANKA_136030	0.23444333497079
ENSG00000128609	PBANKA_136030	0.286861399471254
ENSG00000157368	PBANKA_136030	-0.254199093002135
ENSG00000132613	PBANKA_136030	-0.246395216923921
ENSG00000161057	PBANKA_136030	0.323537529541326
ENSG00000015153	PBANKA_136030	0.235913943985936
ENSG00000158158	PBANKA_136030	-0.31375664722497
ENSG00000168701	PBANKA_136030	0.303161205144051
ENSG00000139718	PBANKA_136030	-0.219616812795355
ENSG00000116701	PBANKA_136030	0.405666534725332
ENSG00000204628	PBANKA_136030	0.316312177137355
ENSG00000158104	PBANKA_136030	0.34181445327751
ENSG00000060718	PBANKA_136030	-0.251991501040138
ENSG00000010361	PBANKA_136030	0.321061412386994
ENSG00000119801	PBANKA_136030	0.38615305676292
ENSG00000059588	PBANKA_136030	0.275451503072294
ENSG00000174944	PBANKA_136030	0.369091563196484
ENSG00000215845	PBANKA_136030	0.360150139674981
ENSG00000166676	PBANKA_136030	0.305106909128718
ENSG00000100614	PBANKA_136030	0.296223609286486
ENSG00000134853	PBANKA_136030	-0.254064174471758
ENSG00000143110	PBANKA_136030	0.326878544292758
ENSG00000170396	PBANKA_136030	0.236582714315956
ENSG00000146416	PBANKA_136030	0.277025674109431
ENSG00000158113	PBANKA_136030	-0.269878490945806
ENSG00000158773	PBANKA_136030	0.371509045259835
ENSG00000158022	PBANKA_136030	-0.270577497939075
ENSG00000188739	PBANKA_136030	0.287247104822045
ENSG00000197852	PBANKA_136030	0.316364537543908
ENSG00000072609	PBANKA_136030	0.292765490341517
ENSG00000162704	PBANKA_136030	0.298601111588106
ENSG00000116983	PBANKA_136030	0.278119860637972
ENSG00000176383	PBANKA_136030	0.322482715858175
ENSG00000065548	PBANKA_136030	0.260466949026436
ENSG00000175084	PBANKA_136030	-0.222584755519968
ENSG00000101310	PBANKA_136030	0.335099681079664
ENSG00000196155	PBANKA_136030	0.319448709653492
ENSG00000158793	PBANKA_136030	0.342468922364387
ENSG00000117335	PBANKA_136030	0.224079217949436
ENSG00000075089	PBANKA_136030	0.370267460612983
ENSG00000179583	PBANKA_136030	-0.212044848651319
ENSG00000127720	PBANKA_136030	0.222315300491123
ENSG00000143222	PBANKA_136030	0.320019719920263
ENSG00000135845	PBANKA_136030	0.420479843894297
ENSG00000158850	PBANKA_136030	0.44786244716358
ENSG00000143224	PBANKA_136030	0.303505543127846
ENSG00000082153	PBANKA_136030	0.298760453236808
ENSG00000127328	PBANKA_136030	0.261956362178346
ENSG00000152784	PBANKA_136030	0.293664541393611
ENSG00000111596	PBANKA_136030	0.251161497591906
ENSG00000066923	PBANKA_136030	0.305025569002519
ENSG00000110921	PBANKA_136030	0.300770699499074
ENSG00000116679	PBANKA_136030	0.298945135608492
ENSG00000184788	PBANKA_136030	0.306800447974792
ENSG00000133641	PBANKA_136030	0.395053706281918
ENSG00000147180	PBANKA_136030	-0.229229507444922
ENSG00000158882	PBANKA_136030	0.30802401596654
ENSG00000143257	PBANKA_136030	0.297489181205513
ENSG00000196878	PBANKA_136030	0.360349675486187
ENSG00000163468	PBANKA_136030	0.294155917548231
ENSG00000115687	PBANKA_136030	0.26470824277864
ENSG00000125458	PBANKA_136030	0.330128470949855
ENSG00000123689	PBANKA_136030	0.351971476288743
ENSG00000124006	PBANKA_136030	-0.18600660728741
ENSG00000116977	PBANKA_136030	0.267675543710464
ENSG00000138449	PBANKA_136030	0.277119683836377
ENSG00000111674	PBANKA_136030	-0.276895757019748
ENSG00000196290	PBANKA_136030	0.303650259434914
ENSG00000139433	PBANKA_136030	0.342347442875896
ENSG00000073756	PBANKA_136030	0.441708429453318
ENSG00000138430	PBANKA_136030	0.297181083483814
ENSG00000139726	PBANKA_136030	0.233675421567922
ENSG00000144306	PBANKA_136030	0.220773125884538
ENSG00000158887	PBANKA_136030	0.456667791602133
ENSG00000101213	PBANKA_136030	0.32304818138739
ENSG00000138413	PBANKA_136030	0.299519992629498
ENSG00000104973	PBANKA_136030	-0.233957958087729
ENSG00000165934	PBANKA_136030	0.244886358967378
ENSG00000127074	PBANKA_136030	0.366705157152672
ENSG00000082512	PBANKA_136030	0.229697856616924
ENSG00000116741	PBANKA_136030	0.353008243285003
ENSG00000151689	PBANKA_136030	0.32363424487189
ENSG00000115677	PBANKA_136030	0.308355440642266
ENSG00000182196	PBANKA_136030	0.324035924410041
ENSG00000130985	PBANKA_136030	-0.273117360965453
ENSG00000143321	PBANKA_136030	0.395088102792081
ENSG00000167995	PBANKA_136030	0.396149128382707
ENSG00000123684	PBANKA_136030	0.231494103732285
ENSG00000123983	PBANKA_136030	0.340509745286836
ENSG00000080371	PBANKA_136030	0.244816581202529
ENSG00000137747	PBANKA_136030	-0.222088535422362
ENSG00000203668	PBANKA_136030	0.238239946318766
ENSG00000198873	PBANKA_136030	-0.200490519147768
ENSG00000163219	PBANKA_136030	0.266988493737049
ENSG00000054277	PBANKA_136030	0.311789254051649
ENSG00000086730	PBANKA_136030	0.389508191429849
ENSG00000066027	PBANKA_136030	0.255447281963855
ENSG00000117691	PBANKA_136030	0.29389109790911
ENSG00000162600	PBANKA_136030	0.313294832146184
ENSG00000173406	PBANKA_136030	0.277844092161777
ENSG00000168397	PBANKA_136030	0.249654093054572
ENSG00000117697	PBANKA_136030	0.329060481630317
ENSG00000011260	PBANKA_136030	0.316167543114651
ENSG00000168958	PBANKA_136030	0.347412119718816
ENSG00000165792	PBANKA_136030	0.284373659458049
ENSG00000120616	PBANKA_136030	0.248722216721428
ENSG00000150977	PBANKA_136030	0.289196798886968
ENSG00000049541	PBANKA_136030	0.360755136736234
ENSG00000102225	PBANKA_136030	0.322747582872739
ENSG00000203667	PBANKA_136030	0.25983871806644
ENSG00000111358	PBANKA_136030	0.287695736795927
ENSG00000163902	PBANKA_136030	0.334990229478331
ENSG00000173744	PBANKA_136030	0.354092736769991
ENSG00000111684	PBANKA_136030	0.293345797953152
ENSG00000143499	PBANKA_136030	0.293386365394122
ENSG00000160948	PBANKA_136030	0.495682021058225
ENSG00000111666	PBANKA_136030	0.422243668709282
ENSG00000204936	PBANKA_136030	0.478221376356774
ENSG00000142657	PBANKA_136030	0.464686100335542
ENSG00000136048	PBANKA_136030	0.386565566269269
ENSG00000003402	PBANKA_136030	0.288463505007949
ENSG00000114654	PBANKA_136030	-0.334604460746386
ENSG00000120860	PBANKA_136030	0.320483826502656
ENSG00000197771	PBANKA_136030	0.375270505768629
ENSG00000185480	PBANKA_136030	0.22932308210473
ENSG00000126759	PBANKA_136030	0.315937531271946
ENSG00000166260	PBANKA_136030	0.26579796446851
ENSG00000109133	PBANKA_136030	0.274894453979386
ENSG00000160588	PBANKA_136030	0.261850346824025
ENSG00000175262	PBANKA_136030	-0.295040639425927
ENSG00000198851	PBANKA_136030	-0.269011747408358
ENSG00000126756	PBANKA_136030	0.358390100082492
ENSG00000149923	PBANKA_136030	0.326838783030246
ENSG00000105767	PBANKA_136030	0.303973189412555
ENSG00000169714	PBANKA_136030	0.36070568017259
ENSG00000139178	PBANKA_136030	0.310443758244168
ENSG00000011422	PBANKA_136030	0.325118376664061
ENSG00000090238	PBANKA_136030	0.38977365079045
ENSG00000141179	PBANKA_136030	0.342709808069548
ENSG00000059728	PBANKA_136030	0.266240918119687
ENSG00000164303	PBANKA_136040	0.547890337403568
ENSG00000137275	PBANKA_136050	0.316681774284187
ENSG00000205765	PBANKA_136050	0.203437724086952
ENSG00000214978	PBANKA_136050	0.415575437962665
ENSG00000167193	PBANKA_136050	0.491523160348874
ENSG00000137806	PBANKA_136050	0.40544164949412
ENSG00000137815	PBANKA_136050	0.266221604205814
ENSG00000151876	PBANKA_136050	0.325875797914724
ENSG00000119318	PBANKA_136050	0.370231051433056
ENSG00000148229	PBANKA_136050	0.33304895551408
ENSG00000172817	PBANKA_136050	0.421537070713855
ENSG00000127528	PBANKA_136050	-0.236236122101589
ENSG00000157087	PBANKA_136050	0.293407656350372
ENSG00000102468	PBANKA_136050	0.338214496370208
ENSG00000081138	PBANKA_136050	0.353680579903626
ENSG00000198690	PBANKA_136050	0.30815279160701
ENSG00000180011	PBANKA_136050	0.307975681617121
ENSG00000186687	PBANKA_136050	0.377402218382474
ENSG00000065325	PBANKA_136050	0.293668857691546
ENSG00000166979	PBANKA_136050	0.330525726415323
ENSG00000164078	PBANKA_136050	-0.231998590391905
ENSG00000121743	PBANKA_136050	0.418409263983944
ENSG00000113407	PBANKA_136050	0.358581120057025
ENSG00000234602	PBANKA_136050	0.380434121199547
ENSG00000186106	PBANKA_136050	0.250949563321539
ENSG00000073417	PBANKA_136050	0.253655383359831
ENSG00000165474	PBANKA_136050	0.41455090223174
ENSG00000133706	PBANKA_136050	0.363624211967037
ENSG00000067248	PBANKA_136050	0.403096094367868
ENSG00000239388	PBANKA_136050	0.324347432477736
ENSG00000071991	PBANKA_136050	0.316930911698613
ENSG00000173261	PBANKA_136050	0.350117169972126
ENSG00000156273	PBANKA_136050	0.311039123535122
ENSG00000150510	PBANKA_136050	0.236514575171907
ENSG00000173597	PBANKA_136050	0.494916868442057
ENSG00000244754	PBANKA_136050	0.388300830237469
ENSG00000206190	PBANKA_136050	0.324517418391844
ENSG00000104231	PBANKA_136050	0.312377218364702
ENSG00000139597	PBANKA_136050	0.35923458060693
ENSG00000148677	PBANKA_136050	0.279719732619278
ENSG00000091656	PBANKA_136050	0.32243740351003
ENSG00000173960	PBANKA_136050	0.40328707912002
ENSG00000162949	PBANKA_136050	0.320575534286589
ENSG00000104442	PBANKA_136050	0.347339650069005
ENSG00000134121	PBANKA_136050	0.32886888866731
ENSG00000119684	PBANKA_136050	0.429813485775729
ENSG00000109861	PBANKA_136050	0.363854850404125
ENSG00000104998	PBANKA_136050	-0.236671800823467
ENSG00000173253	PBANKA_136050	0.300843430651534
ENSG00000077458	PBANKA_136050	0.28235187676852
ENSG00000112218	PBANKA_136050	-0.224452238329906
ENSG00000198668	PBANKA_136050	0.321004120759944
ENSG00000113492	PBANKA_136050	0.290985661398959
ENSG00000253309	PBANKA_136050	0.359464810011607
ENSG00000180628	PBANKA_136050	0.286625862538653
ENSG00000153879	PBANKA_136050	0.42229848307245
ENSG00000102786	PBANKA_136050	0.378983937900897
ENSG00000092200	PBANKA_136050	0.253464578145834
ENSG00000085274	PBANKA_136050	0.403175776159098
ENSG00000064726	PBANKA_136050	0.434823853136314
ENSG00000090402	PBANKA_136050	0.313212488918042
ENSG00000120533	PBANKA_136050	0.326522594300525
ENSG00000278053	PBANKA_136050	0.395500947345935
ENSG00000158985	PBANKA_136050	0.470470132167745
ENSG00000133101	PBANKA_136050	0.510653879367194
ENSG00000122068	PBANKA_136050	0.359465729864812
ENSG00000165338	PBANKA_136050	0.296757904824021
ENSG00000164695	PBANKA_136050	0.383893489093483
ENSG00000171451	PBANKA_136050	0.497496118679655
ENSG00000121742	PBANKA_136050	0.538529252491679
ENSG00000130772	PBANKA_136050	0.372172839951239
ENSG00000101361	PBANKA_136050	0.280308867500865
ENSG00000197587	PBANKA_136050	0.325926882694903
ENSG00000134962	PBANKA_136050	0.283132841811611
ENSG00000077943	PBANKA_136050	0.26437554606272
ENSG00000105472	PBANKA_136050	0.31384524114725
ENSG00000096968	PBANKA_136050	0.423509680426202
ENSG00000166483	PBANKA_136050	0.351098984264021
ENSG00000121774	PBANKA_136050	0.30356090419279
ENSG00000214595	PBANKA_136050	0.386906375464659
ENSG00000020426	PBANKA_136050	0.312608267040994
ENSG00000124523	PBANKA_136050	0.38957437342584
ENSG00000184697	PBANKA_136050	0.308039541642455
ENSG00000101493	PBANKA_136050	0.507795203855728
ENSG00000126814	PBANKA_136050	0.345005821665655
ENSG00000163602	PBANKA_136050	0.345496416134439
ENSG00000139974	PBANKA_136050	0.278865467508802
ENSG00000092345	PBANKA_136050	0.404638196399076
ENSG00000180440	PBANKA_136050	0.332341960096447
ENSG00000164074	PBANKA_136050	0.352108074905289
ENSG00000166938	PBANKA_136050	0.255985544550164
ENSG00000111802	PBANKA_136050	0.327028254254943
ENSG00000112146	PBANKA_136050	0.339666737811431
ENSG00000166734	PBANKA_136050	0.330866621703755
ENSG00000163026	PBANKA_136050	0.325953028868561
ENSG00000107882	PBANKA_136050	-0.307097244199533
ENSG00000164073	PBANKA_136050	0.231219636729111
ENSG00000099991	PBANKA_136050	-0.287867237863899
ENSG00000127249	PBANKA_136050	0.295755369319623
ENSG00000070526	PBANKA_136050	0.352205882250355
ENSG00000147459	PBANKA_136050	0.251643562834472
ENSG00000171757	PBANKA_136050	0.35650180947758
ENSG00000166501	PBANKA_136050	0.32131939190224
ENSG00000133302	PBANKA_136050	0.384055694294458
ENSG00000112679	PBANKA_136050	0.34393123713767
ENSG00000127252	PBANKA_136050	0.306817711816952
ENSG00000188162	PBANKA_136050	-0.288318887115473
ENSG00000189050	PBANKA_136050	0.447991903170044
ENSG00000187527	PBANKA_136050	0.360434141074663
ENSG00000175471	PBANKA_136050	0.382149375938319
ENSG00000198718	PBANKA_136050	0.248112631848581
ENSG00000205268	PBANKA_136050	0.304183039758881
ENSG00000168070	PBANKA_136050	0.412532950973046
ENSG00000081386	PBANKA_136050	0.418715765840868
ENSG00000101367	PBANKA_136050	0.481851599469775
ENSG00000101282	PBANKA_136050	0.248806261684486
ENSG00000179454	PBANKA_136050	0.332593547018112
ENSG00000007237	PBANKA_136050	0.30446988355783
ENSG00000104321	PBANKA_136050	0.230725575832417
ENSG00000167895	PBANKA_136050	-0.274837167895025
ENSG00000066855	PBANKA_136050	0.276798641378346
ENSG00000079277	PBANKA_136050	0.402560713496234
ENSG00000165471	PBANKA_136050	0.369067895768307
ENSG00000112304	PBANKA_136050	0.412253407071702
ENSG00000124785	PBANKA_136050	0.375591007858806
ENSG00000174226	PBANKA_136050	0.278261594633019
ENSG00000103740	PBANKA_136050	0.355928475741177
ENSG00000213523	PBANKA_136050	0.29728958716297
ENSG00000144736	PBANKA_136050	0.378930164308996
ENSG00000111644	PBANKA_136050	0.317525293901408
ENSG00000221869	PBANKA_136050	0.463607344818496
ENSG00000132109	PBANKA_136050	0.512903592042636
ENSG00000215187	PBANKA_136050	0.293582065561301
ENSG00000175906	PBANKA_136050	-0.20450149861816
ENSG00000131471	PBANKA_136050	0.345849115869974
ENSG00000168301	PBANKA_136050	0.357656966288177
ENSG00000198853	PBANKA_136050	0.277046518437438
ENSG00000118432	PBANKA_136050	0.581051056769909
ENSG00000188039	PBANKA_136050	0.375125707615985
ENSG00000182185	PBANKA_136050	0.282389978626613
ENSG00000105679	PBANKA_136050	-0.247378359668907
ENSG00000145555	PBANKA_136050	0.260841865149891
ENSG00000162069	PBANKA_136050	0.35989313019177
ENSG00000151364	PBANKA_136050	-0.295177223104021
ENSG00000164023	PBANKA_136050	0.457775700421266
ENSG00000154822	PBANKA_136050	0.287796885119519
ENSG00000170348	PBANKA_136050	0.371482213914414
ENSG00000092201	PBANKA_136050	0.322703367319995
ENSG00000119638	PBANKA_136050	0.320922808768249
ENSG00000204175	PBANKA_136050	-0.209431104597588
ENSG00000253293	PBANKA_136050	0.308473030851154
ENSG00000166479	PBANKA_136050	0.262919809568024
ENSG00000107201	PBANKA_136050	0.39837652621716
ENSG00000168959	PBANKA_136050	0.328499896769431
ENSG00000105877	PBANKA_136050	0.346005928955639
ENSG00000033800	PBANKA_136050	0.353158966324879
ENSG00000121871	PBANKA_136050	0.382406185536546
ENSG00000119640	PBANKA_136050	0.338463580050645
ENSG00000179134	PBANKA_136050	-0.236232715111099
ENSG00000147437	PBANKA_136050	0.286739757160655
ENSG00000148175	PBANKA_136050	0.620848399443205
ENSG00000172890	PBANKA_136050	0.334895123269647
ENSG00000039123	PBANKA_136050	0.249560043621172
ENSG00000140526	PBANKA_136050	0.249660891843589
ENSG00000087586	PBANKA_136050	0.281720307042279
ENSG00000147601	PBANKA_136050	0.348173132043381
ENSG00000078747	PBANKA_136050	0.365933238126227
ENSG00000168917	PBANKA_136050	0.244462809295329
ENSG00000137770	PBANKA_136050	0.262139260874578
ENSG00000110696	PBANKA_136050	0.344911039252976
ENSG00000198924	PBANKA_136050	0.274341143220804
ENSG00000067113	PBANKA_136050	0.375911114787889
ENSG00000164764	PBANKA_136050	0.293257925207879
ENSG00000006007	PBANKA_136050	0.447444481915835
ENSG00000175110	PBANKA_136050	0.343214747389338
ENSG00000114491	PBANKA_136050	0.319259708736784
ENSG00000152495	PBANKA_136050	0.26889493255732
ENSG00000172037	PBANKA_136050	-0.267314937564018
ENSG00000064300	PBANKA_136050	-0.251787018785446
ENSG00000131482	PBANKA_136050	0.329589685268652
ENSG00000169933	PBANKA_136050	0.306533516476347
ENSG00000186479	PBANKA_136050	0.336235439279823
ENSG00000136861	PBANKA_136050	0.2704699519231
ENSG00000184432	PBANKA_136050	0.442361544668062
ENSG00000163638	PBANKA_136050	0.421696955568073
ENSG00000171316	PBANKA_136050	0.295115106510981
ENSG00000182093	PBANKA_136050	0.353871559265763
ENSG00000176732	PBANKA_136050	0.320613095639083
ENSG00000102710	PBANKA_136050	0.248819458283274
ENSG00000181963	PBANKA_136050	0.237467527845959
ENSG00000101850	PBANKA_136050	0.274286502739078
ENSG00000166923	PBANKA_136050	0.324003791204601
ENSG00000169762	PBANKA_136050	0.367033928613524
ENSG00000158089	PBANKA_136050	0.412093963205823
ENSG00000183186	PBANKA_136050	-0.272078367042714
ENSG00000121897	PBANKA_136050	0.296280863941042
ENSG00000111880	PBANKA_136050	0.330770382790429
ENSG00000125753	PBANKA_136050	0.326862853688284
ENSG00000105011	PBANKA_136050	-0.23034373914032
ENSG00000070061	PBANKA_136050	0.374585737775533
ENSG00000204344	PBANKA_136050	0.333624875045652
ENSG00000166206	PBANKA_136050	0.354143410582235
ENSG00000074410	PBANKA_136050	0.451354531472143
ENSG00000081913	PBANKA_136050	0.38508616920725
ENSG00000179869	PBANKA_136050	0.519370209516093
ENSG00000155096	PBANKA_136050	0.44342303206075
ENSG00000179455	PBANKA_136050	0.323793329863684
ENSG00000106571	PBANKA_136050	0.332991438596811
ENSG00000102755	PBANKA_136050	0.46858184371794
ENSG00000040531	PBANKA_136050	0.299401516696793
ENSG00000081014	PBANKA_136050	0.269227866709801
ENSG00000151388	PBANKA_136050	0.365414675667231
ENSG00000113558	PBANKA_136050	0.319816010954962
ENSG00000133997	PBANKA_136050	0.370230963065641
ENSG00000008952	PBANKA_136050	0.331739151258991
ENSG00000178695	PBANKA_136050	0.407741350687072
ENSG00000213977	PBANKA_136050	-0.265204561113004
ENSG00000104497	PBANKA_136050	0.374004436363492
ENSG00000153006	PBANKA_136050	0.431036702745668
ENSG00000171503	PBANKA_136050	0.397326820425391
ENSG00000182636	PBANKA_136050	0.34669619507754
ENSG00000158092	PBANKA_136050	0.370052746751381
ENSG00000101680	PBANKA_136050	0.357691148053183
ENSG00000173875	PBANKA_136050	0.501652720119855
ENSG00000170561	PBANKA_136050	0.340399999502318
ENSG00000112081	PBANKA_136050	0.37797585923705
ENSG00000174564	PBANKA_136050	0.394313309508145
ENSG00000150756	PBANKA_136050	0.419615077258243
ENSG00000120699	PBANKA_136050	0.282538673305467
ENSG00000132932	PBANKA_136050	0.353064881176906
ENSG00000106031	PBANKA_136050	0.333010641571782
ENSG00000104756	PBANKA_136050	0.2891690901783
ENSG00000174844	PBANKA_136050	0.313813911647723
ENSG00000255587	PBANKA_136050	-0.231251777263066
ENSG00000077498	PBANKA_136050	0.377785990904705
ENSG00000110660	PBANKA_136050	0.345235818718392
ENSG00000172939	PBANKA_136050	0.323503813885274
ENSG00000205678	PBANKA_136050	0.351739440576852
ENSG00000110422	PBANKA_136050	0.297968700941512
ENSG00000042429	PBANKA_136050	0.337551086152553
ENSG00000070495	PBANKA_136050	0.329063380772824
ENSG00000133812	PBANKA_136050	0.263669956312752
ENSG00000211456	PBANKA_136050	0.275869431889295
ENSG00000065559	PBANKA_136050	0.304990386549381
ENSG00000177182	PBANKA_136050	0.482732659986003
ENSG00000179331	PBANKA_136050	0.411785984827728
ENSG00000136250	PBANKA_136050	0.284827973352262
ENSG00000172986	PBANKA_136050	0.616233952706846
ENSG00000125741	PBANKA_136050	0.337493998183438
ENSG00000177464	PBANKA_136050	0.363342366053252
ENSG00000163785	PBANKA_136050	0.340422514583792
ENSG00000175832	PBANKA_136050	0.241277851212693
ENSG00000133943	PBANKA_136050	0.318944927509919
ENSG00000050393	PBANKA_136050	0.321520421176268
ENSG00000115310	PBANKA_136050	0.300346567266211
ENSG00000037637	PBANKA_136050	0.304776973943019
ENSG00000182919	PBANKA_136050	0.399652198991111
ENSG00000154548	PBANKA_136050	0.224035987086727
ENSG00000032742	PBANKA_136050	0.325175697747487
ENSG00000079459	PBANKA_136050	0.336266800879507
ENSG00000111912	PBANKA_136050	0.399039016393607
ENSG00000165078	PBANKA_136050	0.282017699947096
ENSG00000197872	PBANKA_136050	0.28874818424741
ENSG00000132963	PBANKA_136050	0.307128202745873
ENSG00000203727	PBANKA_136050	0.365691455363326
ENSG00000145283	PBANKA_136050	0.387174714585342
ENSG00000120539	PBANKA_136050	0.37554055293542
ENSG00000164751	PBANKA_136050	0.455926467821615
ENSG00000100284	PBANKA_136050	0.334648713670772
ENSG00000149084	PBANKA_136050	0.354125972298693
ENSG00000171051	PBANKA_136050	0.426189364871256
ENSG00000142230	PBANKA_136050	0.301373485351205
ENSG00000125775	PBANKA_136050	0.317135121291585
ENSG00000273111	PBANKA_136050	0.297394671572394
ENSG00000163938	PBANKA_136050	0.332898673349881
ENSG00000164284	PBANKA_136050	0.374794000437535
ENSG00000100324	PBANKA_136050	-0.278316108896884
ENSG00000167434	PBANKA_136050	0.439376945992422
ENSG00000171561	PBANKA_136050	0.337422285527674
ENSG00000130997	PBANKA_136050	0.317689526949717
ENSG00000126091	PBANKA_136050	0.270981276326502
ENSG00000116885	PBANKA_136050	0.358373475099987
ENSG00000134884	PBANKA_136050	0.427646184583206
ENSG00000111837	PBANKA_136050	0.297309295982448
ENSG00000125735	PBANKA_136050	0.482531520269879
ENSG00000164175	PBANKA_136050	0.365674703873006
ENSG00000168273	PBANKA_136050	0.261794466428245
ENSG00000112149	PBANKA_136050	0.308257440960419
ENSG00000168875	PBANKA_136050	0.346522290060582
ENSG00000161547	PBANKA_136050	0.308489509206557
ENSG00000171150	PBANKA_136050	0.439231779508629
ENSG00000214367	PBANKA_136050	0.344494147060986
ENSG00000144668	PBANKA_136050	0.432350522673057
ENSG00000114062	PBANKA_136050	0.277946654357165
ENSG00000181038	PBANKA_136050	0.297927570180799
ENSG00000185518	PBANKA_136050	0.329745524458189
ENSG00000120054	PBANKA_136050	0.337226515910271
ENSG00000111913	PBANKA_136050	0.286206764308575
ENSG00000118515	PBANKA_136050	0.331312360353995
ENSG00000219438	PBANKA_136050	-0.189822309382613
ENSG00000103540	PBANKA_136050	0.417315308093348
ENSG00000197579	PBANKA_136050	0.369923187718111
ENSG00000185917	PBANKA_136050	0.315518021180822
ENSG00000120254	PBANKA_136050	-0.232294250751726
ENSG00000092931	PBANKA_136050	0.315817427645952
ENSG00000126861	PBANKA_136050	0.451142648123412
ENSG00000003756	PBANKA_136050	0.353181872969953
ENSG00000137364	PBANKA_136050	0.530831326521885
ENSG00000160051	PBANKA_136050	-0.228793858010926
ENSG00000121440	PBANKA_136050	-0.253270346716599
ENSG00000183578	PBANKA_136050	0.34917273750756
ENSG00000101916	PBANKA_136050	0.338693151177053
ENSG00000137869	PBANKA_136050	0.333129794314278
ENSG00000197428	PBANKA_136050	0.301527051087357
ENSG00000172458	PBANKA_136050	0.322277189951768
ENSG00000236980	PBANKA_136050	-0.231855534480887
ENSG00000147654	PBANKA_136050	0.281638274522772
ENSG00000167104	PBANKA_136050	0.346556432944088
ENSG00000146281	PBANKA_136050	0.473008837381866
ENSG00000205302	PBANKA_136050	0.36041212752197
ENSG00000189431	PBANKA_136050	0.276500999419341
ENSG00000136197	PBANKA_136050	0.562430893917654
ENSG00000164211	PBANKA_136050	0.3444068848061
ENSG00000121621	PBANKA_136050	0.370484059631349
ENSG00000164113	PBANKA_136050	0.293639005734238
ENSG00000086232	PBANKA_136050	0.220617071841548
ENSG00000242110	PBANKA_136050	0.237836475299739
ENSG00000169914	PBANKA_136050	0.389778409621517
ENSG00000163527	PBANKA_136050	0.355740564556295
ENSG00000126391	PBANKA_136050	-0.25711021227249
ENSG00000127870	PBANKA_136050	0.44240828013034
ENSG00000004534	PBANKA_136050	0.292212061431642
ENSG00000140374	PBANKA_136050	0.320038571380305
ENSG00000168256	PBANKA_136050	0.288458982007064
ENSG00000204472	PBANKA_136050	0.30582286568876
ENSG00000186866	PBANKA_136050	0.239955113284826
ENSG00000134489	PBANKA_136050	0.401663967083618
ENSG00000120217	PBANKA_136050	0.407071425582129
ENSG00000144671	PBANKA_136050	0.358224331197518
ENSG00000062598	PBANKA_136050	0.34308078078016
ENSG00000173890	PBANKA_136050	0.557352631522832
ENSG00000145242	PBANKA_136050	0.357867591822869
ENSG00000204442	PBANKA_136050	0.340085697558342
ENSG00000187624	PBANKA_136050	0.254445082613467
ENSG00000174405	PBANKA_136050	0.571613877035611
ENSG00000198399	PBANKA_136050	0.23277607966305
ENSG00000180398	PBANKA_136050	0.324429610214728
ENSG00000072849	PBANKA_136050	0.367696292182203
ENSG00000184486	PBANKA_136050	0.379595608966141
ENSG00000198780	PBANKA_136050	0.265484893415758
ENSG00000167842	PBANKA_136050	0.452793061615867
ENSG00000213347	PBANKA_136050	0.380258197652318
ENSG00000006740	PBANKA_136050	0.309887900094663
ENSG00000111886	PBANKA_136050	0.293213367802605
ENSG00000174840	PBANKA_136050	0.4130594126076
ENSG00000169228	PBANKA_136050	0.369943697579161
ENSG00000049860	PBANKA_136050	0.370747915542023
ENSG00000198833	PBANKA_136050	0.386768360557254
ENSG00000176788	PBANKA_136050	0.594449893847048
ENSG00000111911	PBANKA_136050	0.347585865527599
ENSG00000016864	PBANKA_136050	0.338546027579756
ENSG00000165813	PBANKA_136050	0.450643919320715
ENSG00000165985	PBANKA_136050	0.223109999863422
ENSG00000176900	PBANKA_136050	0.313859829988933
ENSG00000165983	PBANKA_136050	0.291929827871081
ENSG00000080815	PBANKA_136050	0.317272977401018
ENSG00000057663	PBANKA_136050	0.32174590576718
ENSG00000169594	PBANKA_136050	0.346155698879839
ENSG00000115507	PBANKA_136050	0.317684171869928
ENSG00000100024	PBANKA_136050	0.427659132106386
ENSG00000185737	PBANKA_136050	0.317610480882066
ENSG00000172409	PBANKA_136050	0.416952715139012
ENSG00000221818	PBANKA_136050	0.339042147786237
ENSG00000164347	PBANKA_136050	0.288579695535487
ENSG00000137270	PBANKA_136050	0.352593224780626
ENSG00000131470	PBANKA_136050	0.30575145506424
ENSG00000149636	PBANKA_136050	0.321534117941494
ENSG00000141052	PBANKA_136050	0.386163124330084
ENSG00000166503	PBANKA_136050	0.362122284463019
ENSG00000100802	PBANKA_136050	0.335205824108932
ENSG00000198795	PBANKA_136050	0.22988694928295
ENSG00000113645	PBANKA_136050	0.275495932870276
ENSG00000196090	PBANKA_136050	0.325903055865905
ENSG00000025039	PBANKA_136050	0.570293574608185
ENSG00000166394	PBANKA_136050	0.367696235218716
ENSG00000182968	PBANKA_136050	0.311374607464846
ENSG00000006744	PBANKA_136050	0.273490486181748
ENSG00000169064	PBANKA_136050	0.310667370401754
ENSG00000119408	PBANKA_136050	0.236781111324241
ENSG00000176463	PBANKA_136050	0.324760270988523
ENSG00000150753	PBANKA_136050	0.326097299601265
ENSG00000171617	PBANKA_136050	0.359519865549192
ENSG00000169891	PBANKA_136050	0.433405805823863
ENSG00000171791	PBANKA_136050	0.320822195822553
ENSG00000104361	PBANKA_136050	0.35176977651301
ENSG00000001561	PBANKA_136050	0.258782993583041
ENSG00000139826	PBANKA_136050	0.308931842675573
ENSG00000140632	PBANKA_136050	0.326306742557489
ENSG00000102524	PBANKA_136050	0.39505043425812
ENSG00000106049	PBANKA_136050	0.327037901153806
ENSG00000138175	PBANKA_136050	-0.233152150366255
ENSG00000147874	PBANKA_136050	0.361834336194441
ENSG00000075239	PBANKA_136050	0.344673419133711
ENSG00000148484	PBANKA_136050	0.344361355613702
ENSG00000114316	PBANKA_136050	0.261609621762221
ENSG00000167258	PBANKA_136050	0.276245876922773
ENSG00000117215	PBANKA_136050	-0.20934249723536
ENSG00000145241	PBANKA_136050	0.255111361433085
ENSG00000172262	PBANKA_136050	0.33659234205762
ENSG00000060688	PBANKA_136050	0.283659762930341
ENSG00000163705	PBANKA_136050	0.368306545528341
ENSG00000099219	PBANKA_136050	0.288530476056226
ENSG00000197879	PBANKA_136050	-0.227640945708141
ENSG00000149782	PBANKA_136050	-0.241493033273065
ENSG00000052795	PBANKA_136050	0.331434749011428
ENSG00000278845	PBANKA_136050	0.354841086131292
ENSG00000134115	PBANKA_136050	0.361648016830611
ENSG00000107036	PBANKA_136050	0.257468528401481
ENSG00000066651	PBANKA_136050	0.317056710525872
ENSG00000136146	PBANKA_136050	0.284489244604851
ENSG00000182107	PBANKA_136050	0.394718018136123
ENSG00000164530	PBANKA_136050	-0.247468321842302
ENSG00000130517	PBANKA_136050	0.287958164220787
ENSG00000171657	PBANKA_136050	0.323816274580229
ENSG00000171659	PBANKA_136050	0.316627764768306
ENSG00000113805	PBANKA_136050	0.312553057929705
ENSG00000100196	PBANKA_136050	0.302214771898348
ENSG00000188730	PBANKA_136050	0.302166016242248
ENSG00000162129	PBANKA_136050	0.260333723148332
ENSG00000012660	PBANKA_136050	0.411704374556177
ENSG00000119326	PBANKA_136050	0.425044774405062
ENSG00000171532	PBANKA_136050	0.317219807033339
ENSG00000174776	PBANKA_136050	0.322976360900407
ENSG00000169018	PBANKA_136050	0.472348531583629
ENSG00000156599	PBANKA_136050	0.350081630401638
ENSG00000163689	PBANKA_136050	0.358831590492159
ENSG00000188997	PBANKA_136050	0.290677850523633
ENSG00000166199	PBANKA_136050	0.3462040893637
ENSG00000273706	PBANKA_136050	0.523147692108851
ENSG00000147408	PBANKA_136050	0.318880624424435
ENSG00000132964	PBANKA_136050	0.248096994391963
ENSG00000106052	PBANKA_136050	0.334380457211527
ENSG00000121579	PBANKA_136050	0.487527062987787
ENSG00000140044	PBANKA_136050	0.330776390554017
ENSG00000204237	PBANKA_136050	0.378881387019039
ENSG00000168216	PBANKA_136050	0.348152650047557
ENSG00000113712	PBANKA_136050	0.274676773828279
ENSG00000167986	PBANKA_136050	0.375290442118719
ENSG00000133116	PBANKA_136050	0.587283069522538
ENSG00000178235	PBANKA_136050	0.302815896641648
ENSG00000109323	PBANKA_136050	0.271709643201673
ENSG00000183378	PBANKA_136050	0.361674389784731
ENSG00000188133	PBANKA_136050	0.334717086840084
ENSG00000134851	PBANKA_136050	0.493397455319876
ENSG00000145332	PBANKA_136050	0.327545141080064
ENSG00000166946	PBANKA_136050	0.386488176422139
ENSG00000165084	PBANKA_136050	0.338310329143826
ENSG00000183307	PBANKA_136050	0.360963938498022
ENSG00000131389	PBANKA_136050	0.309447147907006
ENSG00000148926	PBANKA_136050	0.444987473795616
ENSG00000204469	PBANKA_136050	-0.304009399379011
ENSG00000080608	PBANKA_136050	0.380377710910266
ENSG00000082213	PBANKA_136050	0.370888546051214
ENSG00000067992	PBANKA_136050	0.491320749968077
ENSG00000082293	PBANKA_136050	0.294116326404906
ENSG00000132953	PBANKA_136050	0.304257457836312
ENSG00000187066	PBANKA_136050	0.314921954406331
ENSG00000168263	PBANKA_136050	0.224800574875209
ENSG00000198520	PBANKA_136050	0.338492696225729
ENSG00000187980	PBANKA_136050	0.303140845131553
ENSG00000146233	PBANKA_136050	-0.229708599780539
ENSG00000162543	PBANKA_136050	0.35034216566423
ENSG00000131238	PBANKA_136050	0.321549741914923
ENSG00000127580	PBANKA_136050	-0.308220189717873
ENSG00000129534	PBANKA_136050	0.346610872630601
ENSG00000133121	PBANKA_136050	0.290770397279485
ENSG00000143947	PBANKA_136050	0.333548881736398
ENSG00000131069	PBANKA_136050	0.356039684616691
ENSG00000145730	PBANKA_136050	0.328917649357412
ENSG00000163029	PBANKA_136050	0.248832461230357
ENSG00000149483	PBANKA_136050	0.321859313826626
ENSG00000132622	PBANKA_136050	-0.226744403562603
ENSG00000047315	PBANKA_136050	0.356824663779354
ENSG00000147872	PBANKA_136050	0.301168221520274
ENSG00000106636	PBANKA_136050	0.328422068862236
ENSG00000119541	PBANKA_136050	0.386021246528484
ENSG00000137842	PBANKA_136050	0.321239299368703
ENSG00000152377	PBANKA_136050	0.378034681409461
ENSG00000104375	PBANKA_136050	0.321296632330168
ENSG00000131808	PBANKA_136050	0.278823717772081
ENSG00000007944	PBANKA_136050	0.277388039491245
ENSG00000184672	PBANKA_136050	0.311856158734596
ENSG00000107611	PBANKA_136050	0.358491906001883
ENSG00000131236	PBANKA_136050	0.367336604499337
ENSG00000112029	PBANKA_136050	0.377869518894927
ENSG00000121297	PBANKA_136050	0.476416462012942
ENSG00000137198	PBANKA_136050	0.3168007015758
ENSG00000169918	PBANKA_136050	0.353869439036303
ENSG00000163453	PBANKA_136050	0.366505600582807
ENSG00000100767	PBANKA_136050	0.319422458200369
ENSG00000101138	PBANKA_136050	0.330368398568674
ENSG00000178295	PBANKA_136050	0.382081535730341
ENSG00000141699	PBANKA_136050	0.261474738469343
ENSG00000129514	PBANKA_136050	0.370854740604043
ENSG00000180113	PBANKA_136050	0.385198386223712
ENSG00000139865	PBANKA_136050	0.330670306622542
ENSG00000126254	PBANKA_136050	-0.202784969277519
ENSG00000119686	PBANKA_136050	0.319384173835421
ENSG00000165300	PBANKA_136050	0.26904083051524
ENSG00000181274	PBANKA_136050	0.4858663102778
ENSG00000101457	PBANKA_136050	0.299261075823747
ENSG00000189067	PBANKA_136050	0.424455174909174
ENSG00000157542	PBANKA_136050	0.338153961850205
ENSG00000162413	PBANKA_136050	0.307897754130663
ENSG00000140463	PBANKA_136050	0.302478136285461
ENSG00000174628	PBANKA_136050	0.272817878225298
ENSG00000196072	PBANKA_136050	0.350411581459302
ENSG00000198863	PBANKA_136050	0.311854008488811
ENSG00000171815	PBANKA_136050	0.331371355312199
ENSG00000205495	PBANKA_136050	0.304724292305272
ENSG00000177058	PBANKA_136050	0.332403657241668
ENSG00000112297	PBANKA_136050	0.352244255329633
ENSG00000156170	PBANKA_136050	0.293507802079299
ENSG00000154330	PBANKA_136050	0.254656128243702
ENSG00000137809	PBANKA_136050	0.264830540848221
ENSG00000205981	PBANKA_136050	0.331090940411506
ENSG00000168685	PBANKA_136050	0.301957383388901
ENSG00000131469	PBANKA_136050	0.354541233718517
ENSG00000138160	PBANKA_136050	0.373012481964355
ENSG00000083099	PBANKA_136050	0.364667300694388
ENSG00000138709	PBANKA_136050	0.285690429812517
ENSG00000175305	PBANKA_136050	0.380124166466218
ENSG00000137393	PBANKA_136050	0.522507387874559
ENSG00000119699	PBANKA_136050	0.255598287598151
ENSG00000138867	PBANKA_136050	0.34687966380743
ENSG00000129055	PBANKA_136050	0.366720803097471
ENSG00000260230	PBANKA_136050	0.288997277955347
ENSG00000170509	PBANKA_136050	0.348569401964157
ENSG00000133401	PBANKA_136050	0.255736594336342
ENSG00000198189	PBANKA_136050	0.44040259547378
ENSG00000176896	PBANKA_136050	0.446240362045659
ENSG00000173838	PBANKA_136050	0.27512752240291
ENSG00000100731	PBANKA_136050	0.389787725317615
ENSG00000164941	PBANKA_136050	0.349656308070109
ENSG00000274211	PBANKA_136050	0.329255417547803
ENSG00000148795	PBANKA_136050	0.257897355414556
ENSG00000141452	PBANKA_136050	0.333125939153503
ENSG00000137513	PBANKA_136050	0.407789273359564
ENSG00000124788	PBANKA_136050	0.363208507598102
ENSG00000101342	PBANKA_136050	0.328419181963138
ENSG00000157551	PBANKA_136050	0.459028875833658
ENSG00000130303	PBANKA_136050	0.320092978948991
ENSG00000101347	PBANKA_136050	0.252828475966786
ENSG00000035664	PBANKA_136050	0.412436065950646
ENSG00000275700	PBANKA_136050	0.254925146986779
ENSG00000166323	PBANKA_136050	0.266301966960684
ENSG00000146950	PBANKA_136050	0.262921310608504
ENSG00000221963	PBANKA_136050	0.542535012209436
ENSG00000169223	PBANKA_136050	0.351128947437901
ENSG00000139668	PBANKA_136050	0.324652481546625
ENSG00000107593	PBANKA_136050	0.373188006331289
ENSG00000123595	PBANKA_136050	0.399949115341376
ENSG00000130803	PBANKA_136050	0.229366842535537
ENSG00000181004	PBANKA_136050	0.281190684818002
ENSG00000139874	PBANKA_136050	0.295306917735642
ENSG00000120647	PBANKA_136050	0.275152272930649
ENSG00000070081	PBANKA_136050	0.271488193869687
ENSG00000147570	PBANKA_136050	0.461900147504532
ENSG00000140521	PBANKA_136050	0.287731884729447
ENSG00000162961	PBANKA_136050	0.341170689232054
ENSG00000139915	PBANKA_136050	0.268395603046629
ENSG00000047346	PBANKA_136050	0.242983186303041
ENSG00000138685	PBANKA_136050	0.304417342850329
ENSG00000112234	PBANKA_136050	0.342712904680458
ENSG00000269058	PBANKA_136050	0.281091002349579
ENSG00000142937	PBANKA_136050	0.314017698608822
ENSG00000164938	PBANKA_136050	0.434426545994239
ENSG00000100206	PBANKA_136050	0.282213320443744
ENSG00000109814	PBANKA_136050	0.32185367060977
ENSG00000148200	PBANKA_136050	0.312952861402699
ENSG00000145945	PBANKA_136050	0.350873882499893
ENSG00000156218	PBANKA_136050	0.403198694321389
ENSG00000106780	PBANKA_136050	0.519052923589842
ENSG00000155097	PBANKA_136050	0.490975743494573
ENSG00000147457	PBANKA_136050	0.332905405286163
ENSG00000100644	PBANKA_136050	0.442859598680668
ENSG00000063978	PBANKA_136050	0.262261687432928
ENSG00000163818	PBANKA_136050	0.281116231190599
ENSG00000179399	PBANKA_136050	0.375235316402279
ENSG00000152359	PBANKA_136050	0.269889884631701
ENSG00000197977	PBANKA_136050	0.297655787610115
ENSG00000186417	PBANKA_136050	0.368337068602947
ENSG00000136156	PBANKA_136050	0.357419885153099
ENSG00000145526	PBANKA_136050	0.370193992308398
ENSG00000148187	PBANKA_136050	0.292690486757187
ENSG00000145536	PBANKA_136050	0.338812969957186
ENSG00000062725	PBANKA_136050	0.355397825570535
ENSG00000138639	PBANKA_136050	0.294931732655516
ENSG00000182768	PBANKA_136050	0.480007508509348
ENSG00000147573	PBANKA_136050	-0.195676861102857
ENSG00000173585	PBANKA_136050	0.243284536656881
ENSG00000146267	PBANKA_136050	0.321585968108142
ENSG00000140403	PBANKA_136050	0.319247624495466
ENSG00000126262	PBANKA_136050	0.46501542141016
ENSG00000163558	PBANKA_136050	0.390281154869453
ENSG00000198677	PBANKA_136050	0.358766487585278
ENSG00000168066	PBANKA_136050	-0.246020170801786
ENSG00000204033	PBANKA_136050	0.326866813793535
ENSG00000273540	PBANKA_136050	0.333180865663397
ENSG00000198856	PBANKA_136050	0.482622519135361
ENSG00000054598	PBANKA_136050	0.469469522418796
ENSG00000172197	PBANKA_136050	0.186210866476576
ENSG00000138190	PBANKA_136050	0.256040772857761
ENSG00000133805	PBANKA_136050	0.289206020937275
ENSG00000008196	PBANKA_136050	0.349071064454178
ENSG00000146555	PBANKA_136050	0.46656564326628
ENSG00000083457	PBANKA_136050	0.370033614326383
ENSG00000095203	PBANKA_136050	0.480547142620187
ENSG00000079841	PBANKA_136050	0.334458150234445
ENSG00000124193	PBANKA_136050	0.325699275542186
ENSG00000163848	PBANKA_136050	0.330612460312243
ENSG00000139946	PBANKA_136050	0.35097453305403
ENSG00000164304	PBANKA_136050	0.269784631157611
ENSG00000166634	PBANKA_136050	0.340114675164946
ENSG00000113916	PBANKA_136050	0.339699179134581
ENSG00000197345	PBANKA_136050	0.305879803076648
ENSG00000021645	PBANKA_136050	0.311981425346124
ENSG00000136059	PBANKA_136050	0.311787989098078
ENSG00000114686	PBANKA_136050	0.355179323580277
ENSG00000124783	PBANKA_136050	0.364611937769347
ENSG00000113810	PBANKA_136050	0.269879839596188
ENSG00000114739	PBANKA_136050	0.288855817454744
ENSG00000185950	PBANKA_136050	0.418499196270489
ENSG00000177453	PBANKA_136050	0.341461847515672
ENSG00000102104	PBANKA_136050	0.348984783138815
ENSG00000079134	PBANKA_136050	0.301113071719213
ENSG00000187553	PBANKA_136050	0.356002936606622
ENSG00000124743	PBANKA_136050	0.451887936402299
ENSG00000104093	PBANKA_136050	0.274348980926706
ENSG00000133020	PBANKA_136050	0.398049484232474
ENSG00000070159	PBANKA_136050	0.330714106918824
ENSG00000110315	PBANKA_136050	0.51310062603821
ENSG00000132423	PBANKA_136050	0.418958193902541
ENSG00000170836	PBANKA_136050	0.382356118732256
ENSG00000165501	PBANKA_136050	0.385224160280102
ENSG00000137413	PBANKA_136050	0.348719427399865
ENSG00000144619	PBANKA_136050	0.344331228773911
ENSG00000133800	PBANKA_136050	0.34430209936138
ENSG00000072952	PBANKA_136050	0.395802744470508
ENSG00000182013	PBANKA_136050	0.36686601810317
ENSG00000099942	PBANKA_136050	0.497338744860712
ENSG00000132549	PBANKA_136050	0.232299204648656
ENSG00000055208	PBANKA_136050	0.354952231058384
ENSG00000168813	PBANKA_136050	0.248053399236109
ENSG00000064687	PBANKA_136050	0.278356178632144
ENSG00000168944	PBANKA_136050	0.256186492376928
ENSG00000164142	PBANKA_136050	0.306879298104536
ENSG00000240694	PBANKA_136050	0.310319451365215
ENSG00000152611	PBANKA_136050	0.351202223192888
ENSG00000068885	PBANKA_136050	0.260026583685405
ENSG00000181778	PBANKA_136050	0.465145517061804
ENSG00000043143	PBANKA_136050	-0.224656558057011
ENSG00000086991	PBANKA_136050	0.260125929724448
ENSG00000141380	PBANKA_136050	0.314409686058458
ENSG00000133794	PBANKA_136050	0.267829299814896
ENSG00000178904	PBANKA_136050	0.35514952664723
ENSG00000132965	PBANKA_136050	0.546642251525587
ENSG00000114473	PBANKA_136050	0.298936605151669
ENSG00000132376	PBANKA_136050	0.304461307492857
ENSG00000028310	PBANKA_136050	0.269193241769128
ENSG00000196900	PBANKA_136050	0.330897359082442
ENSG00000102802	PBANKA_136050	0.246017327454146
ENSG00000122591	PBANKA_136050	0.378779907546389
ENSG00000227345	PBANKA_136050	0.303684976190798
ENSG00000148950	PBANKA_136050	0.339034917773242
ENSG00000211448	PBANKA_136050	0.381527284037019
ENSG00000164919	PBANKA_136050	0.273659623110213
ENSG00000213186	PBANKA_136050	0.389510106076907
ENSG00000183354	PBANKA_136050	0.40110829159257
ENSG00000022277	PBANKA_136050	0.396528558149297
ENSG00000170946	PBANKA_136050	0.399817555281315
ENSG00000164929	PBANKA_136050	0.256252078250344
ENSG00000170927	PBANKA_136050	0.348273172374316
ENSG00000164930	PBANKA_136050	0.364473353783059
ENSG00000158258	PBANKA_136050	0.372683914684402
ENSG00000088833	PBANKA_136050	0.325265078132782
ENSG00000132581	PBANKA_136050	0.382799801205816
ENSG00000134108	PBANKA_136050	0.484075981831612
ENSG00000159322	PBANKA_136050	0.421286844259866
ENSG00000185290	PBANKA_136050	0.528278944409933
ENSG00000139973	PBANKA_136050	0.352579314820924
ENSG00000145309	PBANKA_136050	0.38776248930203
ENSG00000132436	PBANKA_136050	0.423028540347972
ENSG00000148700	PBANKA_136050	0.321545147218792
ENSG00000128731	PBANKA_136050	-0.273426146191718
ENSG00000104738	PBANKA_136050	0.366363672434326
ENSG00000205929	PBANKA_136050	0.281537074872335
ENSG00000070269	PBANKA_136050	0.455332811576726
ENSG00000134013	PBANKA_136050	-0.265455795326328
ENSG00000229453	PBANKA_136050	0.545026893045059
ENSG00000204519	PBANKA_136050	0.33108871632175
ENSG00000177302	PBANKA_136050	0.243906674844469
ENSG00000138311	PBANKA_136050	0.296052757667506
ENSG00000146592	PBANKA_136050	0.254264678232735
ENSG00000112237	PBANKA_136050	0.337285800029633
ENSG00000107104	PBANKA_136050	0.294824656479316
ENSG00000155890	PBANKA_136050	0.352864858406382
ENSG00000095627	PBANKA_136050	0.253457812199551
ENSG00000173991	PBANKA_136050	-0.266058740878109
ENSG00000165480	PBANKA_136050	0.335334706085305
ENSG00000107771	PBANKA_136050	0.275026598899657
ENSG00000148110	PBANKA_136050	0.468921337092547
ENSG00000180329	PBANKA_136050	0.416446270621822
ENSG00000091844	PBANKA_136050	0.314765001974601
ENSG00000166069	PBANKA_136050	0.315714437711694
ENSG00000180336	PBANKA_136050	0.386995378922605
ENSG00000112739	PBANKA_136050	0.29990705048456
ENSG00000187866	PBANKA_136050	0.358670856837409
ENSG00000059691	PBANKA_136050	0.322689437691925
ENSG00000122012	PBANKA_136050	0.355535553188082
ENSG00000170921	PBANKA_136050	0.240591255018145
ENSG00000074356	PBANKA_136050	0.410368692903389
ENSG00000130348	PBANKA_136050	0.294235343405692
ENSG00000181915	PBANKA_136050	0.376963803591587
ENSG00000154162	PBANKA_136050	0.308222619922606
ENSG00000163877	PBANKA_136050	0.4224616115115
ENSG00000113368	PBANKA_136050	0.410283760401545
ENSG00000169032	PBANKA_136050	-0.261709893997139
ENSG00000106948	PBANKA_136050	-0.222212599454374
ENSG00000258890	PBANKA_136050	0.289538545441191
ENSG00000117000	PBANKA_136050	0.406421228873074
ENSG00000185689	PBANKA_136050	0.329006917730744
ENSG00000137312	PBANKA_136050	0.394141319912505
ENSG00000206072	PBANKA_136050	0.338197079068317
ENSG00000174446	PBANKA_136050	0.43647102845675
ENSG00000129221	PBANKA_136050	-0.183002208155607
ENSG00000178199	PBANKA_136050	0.282223483996009
ENSG00000108854	PBANKA_136050	0.323012872865523
ENSG00000150773	PBANKA_136050	0.360958365490045
ENSG00000138092	PBANKA_136050	0.376749236249373
ENSG00000155850	PBANKA_136050	0.398436369122313
ENSG00000240764	PBANKA_136050	-0.30449938325924
ENSG00000150776	PBANKA_136050	0.393189473988696
ENSG00000138031	PBANKA_136050	0.414730830608542
ENSG00000148154	PBANKA_136050	0.512145464360149
ENSG00000108654	PBANKA_136050	0.289431393374074
ENSG00000184787	PBANKA_136050	0.300669147464142
ENSG00000142168	PBANKA_136050	0.340280632625105
ENSG00000138050	PBANKA_136050	0.371438349914184
ENSG00000166750	PBANKA_136050	0.232470095684374
ENSG00000171490	PBANKA_136050	0.315357277214574
ENSG00000122550	PBANKA_136050	0.297643718129658
ENSG00000176177	PBANKA_136050	0.341571535279309
ENSG00000153292	PBANKA_136050	0.319475153836338
ENSG00000132740	PBANKA_136050	0.334773396280645
ENSG00000165409	PBANKA_136050	0.348856612250739
ENSG00000165816	PBANKA_136050	-0.202846591682825
ENSG00000132424	PBANKA_136050	0.312015347096352
ENSG00000188800	PBANKA_136050	0.393789446293664
ENSG00000145723	PBANKA_136050	0.468948705571649
ENSG00000123143	PBANKA_136050	-0.268400275605456
ENSG00000168502	PBANKA_136050	0.313394924905479
ENSG00000013293	PBANKA_136050	0.343427051638466
ENSG00000151292	PBANKA_136050	0.355628052770643
ENSG00000161647	PBANKA_136050	0.268707930071946
ENSG00000100221	PBANKA_136050	0.398244744188793
ENSG00000100629	PBANKA_136050	0.232904547260626
ENSG00000103313	PBANKA_136050	0.270249845634938
ENSG00000101224	PBANKA_136050	-0.271238034153778
ENSG00000145700	PBANKA_136050	0.251849683364787
ENSG00000172215	PBANKA_136050	0.333703988130132
ENSG00000113615	PBANKA_136050	0.261383118375167
ENSG00000134697	PBANKA_136050	0.400732606463351
ENSG00000185198	PBANKA_136050	-0.210965956477048
ENSG00000164291	PBANKA_136050	0.358460762378841
ENSG00000265203	PBANKA_136050	0.309369365767563
ENSG00000163879	PBANKA_136050	0.374434975074759
ENSG00000152700	PBANKA_136050	0.319106793906182
ENSG00000108773	PBANKA_136050	-0.313103208973783
ENSG00000148842	PBANKA_136050	0.423237669724113
ENSG00000092203	PBANKA_136050	0.289772248844679
ENSG00000164241	PBANKA_136050	0.342013524626407
ENSG00000109111	PBANKA_136050	0.232079587892525
ENSG00000078668	PBANKA_136050	0.310541013408266
ENSG00000115392	PBANKA_136050	0.320344532217065
ENSG00000111863	PBANKA_136050	0.352328379796353
ENSG00000113161	PBANKA_136050	0.334727978403818
ENSG00000134830	PBANKA_136050	0.44422043102237
ENSG00000155906	PBANKA_136050	0.33157023844786
ENSG00000137040	PBANKA_136050	0.514117651291957
ENSG00000169302	PBANKA_136050	0.312364114674218
ENSG00000214654	PBANKA_136050	0.401077468390863
ENSG00000113119	PBANKA_136050	0.28986942450682
ENSG00000180776	PBANKA_136050	0.431858717657357
ENSG00000145949	PBANKA_136050	0.301661252416167
ENSG00000140015	PBANKA_136050	0.253446557468008
ENSG00000078795	PBANKA_136050	0.258419874252349
ENSG00000100351	PBANKA_136050	0.261584774870729
ENSG00000009954	PBANKA_136050	0.265389811356356
ENSG00000084073	PBANKA_136050	0.366208578022089
ENSG00000170458	PBANKA_136050	0.299056355093953
ENSG00000188992	PBANKA_136050	0.369867574431664
ENSG00000100038	PBANKA_136050	0.300408363773919
ENSG00000113163	PBANKA_136050	0.244463684575842
ENSG00000028116	PBANKA_136050	0.336534438422897
ENSG00000169129	PBANKA_136050	-0.236999134869323
ENSG00000089685	PBANKA_136050	0.307259215583503
ENSG00000164794	PBANKA_136050	0.385443770091347
ENSG00000166794	PBANKA_136050	0.378877267160952
ENSG00000157734	PBANKA_136050	0.318400461388288
ENSG00000149972	PBANKA_136050	0.37527473520845
ENSG00000080166	PBANKA_136050	0.364483390512852
ENSG00000080839	PBANKA_136050	0.274276108502008
ENSG00000110429	PBANKA_136050	0.36924177877286
ENSG00000182578	PBANKA_136050	-0.211195575313532
ENSG00000145757	PBANKA_136050	0.391844544251175
ENSG00000138738	PBANKA_136050	0.509078806618088
ENSG00000175449	PBANKA_136050	0.333873934072211
ENSG00000160469	PBANKA_136050	-0.254909006385086
ENSG00000169856	PBANKA_136050	0.352150350675679
ENSG00000176406	PBANKA_136050	0.387160234914214
ENSG00000182117	PBANKA_136050	0.400941612046975
ENSG00000133477	PBANKA_136050	0.370690123970418
ENSG00000106868	PBANKA_136050	0.311006989123606
ENSG00000131495	PBANKA_136050	0.317902662039771
ENSG00000182902	PBANKA_136050	0.268426379274167
ENSG00000151322	PBANKA_136050	0.261601350901894
ENSG00000106066	PBANKA_136050	0.307508940935471
ENSG00000035720	PBANKA_136050	0.284392429063264
ENSG00000172738	PBANKA_136050	0.465742094728802
ENSG00000170540	PBANKA_136050	0.389823145124888
ENSG00000037474	PBANKA_136050	0.313188234117779
ENSG00000088451	PBANKA_136050	0.319962980919007
ENSG00000014257	PBANKA_136050	0.263344877517895
ENSG00000168843	PBANKA_136050	0.282909741891569
ENSG00000134419	PBANKA_136050	0.364867233532467
ENSG00000140386	PBANKA_136050	0.254655584278862
ENSG00000151470	PBANKA_136050	0.271415682599629
ENSG00000173221	PBANKA_136050	0.448121429583937
ENSG00000167676	PBANKA_136050	0.39638999124203
ENSG00000164934	PBANKA_136050	0.35393244427065
ENSG00000165502	PBANKA_136050	0.36538023718248
ENSG00000013561	PBANKA_136050	0.237778214640915
ENSG00000164292	PBANKA_136050	0.396521347091146
ENSG00000237452	PBANKA_136050	0.311446100279653
ENSG00000152592	PBANKA_136050	0.403345152905086
ENSG00000146039	PBANKA_136050	0.290841206006904
ENSG00000062650	PBANKA_136050	0.377082179528035
ENSG00000131013	PBANKA_136050	0.29730984137765
ENSG00000181616	PBANKA_136050	0.272776132253293
ENSG00000152591	PBANKA_136050	0.344945458572713
ENSG00000175518	PBANKA_136050	-0.197652724887181
ENSG00000180660	PBANKA_136050	0.256917309765093
ENSG00000121807	PBANKA_136050	0.424818529396218
ENSG00000277932	PBANKA_136050	0.4577850193633
ENSG00000077684	PBANKA_136050	0.282563790163159
ENSG00000124535	PBANKA_136050	0.303435733662534
ENSG00000253710	PBANKA_136050	0.334310332529392
ENSG00000105287	PBANKA_136050	0.281735551069775
ENSG00000065609	PBANKA_136050	0.306573038251174
ENSG00000126368	PBANKA_136050	-0.299936742916526
ENSG00000164615	PBANKA_136050	0.491877049165084
ENSG00000173638	PBANKA_136050	0.264946315584877
ENSG00000138942	PBANKA_136050	0.344634237784219
ENSG00000167699	PBANKA_136050	0.30073510456209
ENSG00000112280	PBANKA_136050	0.321896353818929
ENSG00000272333	PBANKA_136050	-0.273497298422367
ENSG00000166135	PBANKA_136050	0.396796945954605
ENSG00000214456	PBANKA_136050	0.445330474638358
ENSG00000182871	PBANKA_136050	0.360361471684127
ENSG00000145012	PBANKA_136050	0.278052671774309
ENSG00000002549	PBANKA_136050	0.371023543798706
ENSG00000171236	PBANKA_136050	0.453870694429407
ENSG00000184557	PBANKA_136050	0.360557831319881
ENSG00000156304	PBANKA_136050	-0.268336316653691
ENSG00000100934	PBANKA_136050	0.463585375737481
ENSG00000164494	PBANKA_136050	0.350770512899837
ENSG00000113643	PBANKA_136050	0.387850283287355
ENSG00000174442	PBANKA_136050	0.336816140161579
ENSG00000148572	PBANKA_136050	0.420037788117458
ENSG00000132274	PBANKA_136050	0.448791833844505
ENSG00000122008	PBANKA_136050	0.275898888158471
ENSG00000161533	PBANKA_136050	0.490330379403024
ENSG00000185800	PBANKA_136050	-0.25469813677195
ENSG00000187689	PBANKA_136050	0.305355294702082
ENSG00000116771	PBANKA_136050	0.406825103556286
ENSG00000095261	PBANKA_136050	0.297631479829851
ENSG00000116138	PBANKA_136050	0.256631951839043
ENSG00000146374	PBANKA_136050	0.331737685598394
ENSG00000143867	PBANKA_136050	0.281690113851965
ENSG00000101391	PBANKA_136050	0.277091125294645
ENSG00000137802	PBANKA_136050	-0.241112010186456
ENSG00000181609	PBANKA_136050	0.310167166878419
ENSG00000163577	PBANKA_136050	0.345363725829103
ENSG00000188994	PBANKA_136050	0.491073370634874
ENSG00000071539	PBANKA_136050	0.314696698957403
ENSG00000130413	PBANKA_136050	0.334333318338156
ENSG00000138032	PBANKA_136050	0.247751941768974
ENSG00000122033	PBANKA_136050	0.332196593227702
ENSG00000175311	PBANKA_136050	0.340340118103775
ENSG00000157017	PBANKA_136050	0.30091899955562
ENSG00000197168	PBANKA_136050	0.306110801528009
ENSG00000213694	PBANKA_136050	0.3342515629468
ENSG00000111850	PBANKA_136050	0.415843151364598
ENSG00000196116	PBANKA_136050	0.382491726719932
ENSG00000033178	PBANKA_136050	0.354610606977968
ENSG00000203872	PBANKA_136050	0.409231071573831
ENSG00000159256	PBANKA_136050	0.363348037554294
ENSG00000136098	PBANKA_136050	0.289416413423827
ENSG00000186188	PBANKA_136050	-0.225777810574334
ENSG00000185272	PBANKA_136050	0.551942729124084
ENSG00000221946	PBANKA_136050	-0.324934535236542
ENSG00000138079	PBANKA_136050	0.268495007944671
ENSG00000086288	PBANKA_136050	0.377990096537794
ENSG00000099889	PBANKA_136050	-0.277427916911657
ENSG00000148925	PBANKA_136050	0.431726023521259
ENSG00000188501	PBANKA_136050	0.317007796654844
ENSG00000147416	PBANKA_136050	0.40843151419156
ENSG00000177143	PBANKA_136050	0.325362599923662
ENSG00000187037	PBANKA_136050	0.248875052472317
ENSG00000112972	PBANKA_136050	0.472687431831593
ENSG00000130560	PBANKA_136050	0.284626578516771
ENSG00000100226	PBANKA_136050	0.319883680412658
ENSG00000176209	PBANKA_136050	0.339895676512435
ENSG00000118579	PBANKA_136050	0.347471065906538
ENSG00000168575	PBANKA_136050	0.292893763136189
ENSG00000049089	PBANKA_136050	0.350667050983239
ENSG00000138078	PBANKA_136050	0.281838483962172
ENSG00000104154	PBANKA_136050	0.360295298223605
ENSG00000116212	PBANKA_136050	0.313698363814449
ENSG00000170777	PBANKA_136050	0.382506489297331
ENSG00000137145	PBANKA_136050	0.26490161952884
ENSG00000146072	PBANKA_136050	-0.241096677623389
ENSG00000112115	PBANKA_136050	0.282327391940351
ENSG00000114209	PBANKA_136050	0.361595498493163
ENSG00000126261	PBANKA_136050	0.376413069956947
ENSG00000136925	PBANKA_136050	0.304825427494339
ENSG00000083307	PBANKA_136050	0.373915394175013
ENSG00000164128	PBANKA_136050	0.375621326500046
ENSG00000115137	PBANKA_136050	0.274236904780748
ENSG00000120137	PBANKA_136050	0.217855238176345
ENSG00000024048	PBANKA_136050	0.23399838953797
ENSG00000136935	PBANKA_136050	0.239904028860923
ENSG00000169764	PBANKA_136050	0.322785835423678
ENSG00000182541	PBANKA_136050	0.244083591430538
ENSG00000129518	PBANKA_136050	0.408042757128708
ENSG00000198087	PBANKA_136050	0.447269089107715
ENSG00000087157	PBANKA_136050	0.412882544605149
ENSG00000175348	PBANKA_136050	0.337412257785746
ENSG00000165124	PBANKA_136050	0.252135791645693
ENSG00000145725	PBANKA_136050	0.28246123826475
ENSG00000167874	PBANKA_136050	0.316608960269458
ENSG00000159495	PBANKA_136050	0.380884971350565
ENSG00000187775	PBANKA_136050	0.359192304810538
ENSG00000053770	PBANKA_136050	0.429103686209035
ENSG00000182963	PBANKA_136050	0.431504782909904
ENSG00000152683	PBANKA_136050	0.378766282706942
ENSG00000165487	PBANKA_136050	0.397354365900368
ENSG00000168916	PBANKA_136050	0.293730930406554
ENSG00000181904	PBANKA_136050	0.485797278750864
ENSG00000169490	PBANKA_136050	0.344803488636272
ENSG00000157557	PBANKA_136050	0.423040923761255
ENSG00000137076	PBANKA_136050	-0.244264325382934
ENSG00000113593	PBANKA_136050	0.362926444788638
ENSG00000136243	PBANKA_136050	0.354611118777582
ENSG00000178522	PBANKA_136050	0.349666457185559
ENSG00000050730	PBANKA_136050	0.514787023973002
ENSG00000139679	PBANKA_136050	0.367037295446787
ENSG00000120907	PBANKA_136050	0.410586629078984
ENSG00000147854	PBANKA_136050	0.352422244357635
ENSG00000139687	PBANKA_136050	0.26603736792978
ENSG00000151005	PBANKA_136050	0.314972180661657
ENSG00000198092	PBANKA_136050	0.344509139005582
ENSG00000109163	PBANKA_136050	0.25106716204983
ENSG00000184347	PBANKA_136050	0.333728530689235
ENSG00000137502	PBANKA_136050	0.276755726459685
ENSG00000187054	PBANKA_136050	0.310528975542177
ENSG00000120694	PBANKA_136050	0.321496211067531
ENSG00000175274	PBANKA_136050	0.270140112065174
ENSG00000132554	PBANKA_136050	0.245522380282912
ENSG00000145604	PBANKA_136050	0.283598876541822
ENSG00000197601	PBANKA_136050	0.259006405017589
ENSG00000132002	PBANKA_136050	0.358741185961689
ENSG00000090989	PBANKA_136050	0.384139069839891
ENSG00000088888	PBANKA_136050	0.266690828641629
ENSG00000177511	PBANKA_136050	0.345614325924447
ENSG00000117425	PBANKA_136050	-0.198172269142052
ENSG00000141384	PBANKA_136050	0.410712944880065
ENSG00000137509	PBANKA_136050	0.327303956706685
ENSG00000112658	PBANKA_136050	-0.278056484114649
ENSG00000102678	PBANKA_136050	0.277108702248275
ENSG00000117408	PBANKA_136050	-0.242140981763436
ENSG00000118965	PBANKA_136050	0.293072424256094
ENSG00000119547	PBANKA_136050	0.333765885386
ENSG00000155304	PBANKA_136050	0.486715505138665
ENSG00000166024	PBANKA_136050	0.271590044636844
ENSG00000178177	PBANKA_136050	0.347025331649271
ENSG00000138604	PBANKA_136050	0.354821036877767
ENSG00000109805	PBANKA_136050	0.282505917472424
ENSG00000104763	PBANKA_136050	0.35098614698588
ENSG00000129515	PBANKA_136050	0.395207376414222
ENSG00000166415	PBANKA_136050	0.334206417959706
ENSG00000135363	PBANKA_136050	0.361373955510831
ENSG00000101353	PBANKA_136050	0.294316281616805
ENSG00000131023	PBANKA_136050	0.223900845468071
ENSG00000176454	PBANKA_136050	-0.199797626601735
ENSG00000183960	PBANKA_136050	0.321892388165363
ENSG00000078618	PBANKA_136050	0.408021129093836
ENSG00000167131	PBANKA_136050	0.364356700469345
ENSG00000174227	PBANKA_136050	0.264716918209223
ENSG00000101958	PBANKA_136050	0.267782668509984
ENSG00000151882	PBANKA_136050	0.368576260454481
ENSG00000278505	PBANKA_136050	0.239668597145298
ENSG00000151881	PBANKA_136050	0.436996578899798
ENSG00000108883	PBANKA_136050	0.295683926097679
ENSG00000161921	PBANKA_136050	0.398146867297742
ENSG00000165490	PBANKA_136050	0.480104531508674
ENSG00000125779	PBANKA_136050	0.374627637004052
ENSG00000141497	PBANKA_136050	0.40584140923419
ENSG00000155307	PBANKA_136050	0.516058336750558
ENSG00000198730	PBANKA_136050	0.303303012402716
ENSG00000164414	PBANKA_136050	0.32768457193867
ENSG00000116922	PBANKA_136050	0.380478503452233
ENSG00000161920	PBANKA_136050	0.314807389671791
ENSG00000073711	PBANKA_136050	0.208172430220192
ENSG00000101236	PBANKA_136050	0.282295522862992
ENSG00000110321	PBANKA_136050	0.247946025602398
ENSG00000145703	PBANKA_136050	0.286952260060519
ENSG00000137414	PBANKA_136050	0.566734160612938
ENSG00000101052	PBANKA_136050	0.304794483953357
ENSG00000073150	PBANKA_136050	0.302024116094679
ENSG00000117906	PBANKA_136050	0.277351572287253
ENSG00000188001	PBANKA_136050	0.387409480524594
ENSG00000205808	PBANKA_136050	0.316946187231153
ENSG00000169139	PBANKA_136050	0.407747250750789
ENSG00000155893	PBANKA_136050	0.351158957534267
ENSG00000145506	PBANKA_136050	-0.264763473403665
ENSG00000159263	PBANKA_136050	0.358917097203118
ENSG00000239590	PBANKA_136050	0.362828692686038
ENSG00000006695	PBANKA_136050	0.278269929252354
ENSG00000101327	PBANKA_136050	0.347368189514959
ENSG00000168546	PBANKA_136050	-0.221010867601281
ENSG00000214447	PBANKA_136050	0.335857976069707
ENSG00000177311	PBANKA_136050	0.427022781763252
ENSG00000131095	PBANKA_136050	0.252795620884607
ENSG00000109911	PBANKA_136050	0.304187653248209
ENSG00000147434	PBANKA_136050	0.337284312006513
ENSG00000153037	PBANKA_136050	0.393935449839038
ENSG00000131931	PBANKA_136050	0.422145679910395
ENSG00000026025	PBANKA_136050	0.339927567612226
ENSG00000165417	PBANKA_136050	0.260312675777822
ENSG00000140006	PBANKA_136050	0.458331208956337
ENSG00000185015	PBANKA_136050	0.41234214497294
ENSG00000164733	PBANKA_136050	0.36218407771234
ENSG00000185728	PBANKA_136050	0.294974199266505
ENSG00000134982	PBANKA_136050	0.221655905575446
ENSG00000056097	PBANKA_136050	0.330207462767904
ENSG00000109670	PBANKA_136050	0.268049498895071
ENSG00000138794	PBANKA_136050	0.277412104395203
ENSG00000218823	PBANKA_136050	0.347974644825863
ENSG00000147316	PBANKA_136050	0.332575197093246
ENSG00000148985	PBANKA_136050	0.276337886108635
ENSG00000170113	PBANKA_136050	0.37048210208387
ENSG00000154080	PBANKA_136050	0.339964323016077
ENSG00000277791	PBANKA_136050	0.352074663518415
ENSG00000163536	PBANKA_136050	0.329416414281849
ENSG00000091106	PBANKA_136050	0.519360623023693
ENSG00000165821	PBANKA_136050	-0.311561314391533
ENSG00000118518	PBANKA_136050	0.47254379540934
ENSG00000174579	PBANKA_136050	0.395009921975169
ENSG00000133107	PBANKA_136050	0.298681953226672
ENSG00000182400	PBANKA_136050	0.437440626896827
ENSG00000142405	PBANKA_136050	0.325750318999778
ENSG00000151611	PBANKA_136050	0.27307170930491
ENSG00000113621	PBANKA_136050	0.371470121390668
ENSG00000134504	PBANKA_136050	0.287949639323541
ENSG00000147454	PBANKA_136050	0.358536943340089
ENSG00000169855	PBANKA_136050	0.243492498076835
ENSG00000040731	PBANKA_136050	0.287674972675049
ENSG00000008130	PBANKA_136050	0.338534085566952
ENSG00000120265	PBANKA_136050	0.319745091692978
ENSG00000135387	PBANKA_136050	0.303059450994375
ENSG00000130038	PBANKA_136050	0.277601361371527
ENSG00000119820	PBANKA_136050	0.571725176672895
ENSG00000104112	PBANKA_136050	0.240522118423493
ENSG00000156374	PBANKA_136050	0.303864470683509
ENSG00000166342	PBANKA_136050	0.313570048013584
ENSG00000100941	PBANKA_136050	0.383754168254479
ENSG00000145979	PBANKA_136050	0.337696294863509
ENSG00000164266	PBANKA_136050	0.358183523155981
ENSG00000103381	PBANKA_136050	0.434304323219267
ENSG00000110713	PBANKA_136050	0.31351335905758
ENSG00000132570	PBANKA_136050	0.290573096277844
ENSG00000082175	PBANKA_136050	0.353860751539394
ENSG00000165832	PBANKA_136050	0.460600934091569
ENSG00000152705	PBANKA_136050	0.363111931795204
ENSG00000116209	PBANKA_136050	0.361829525598479
ENSG00000178776	PBANKA_136050	0.36053656677099
ENSG00000004478	PBANKA_136050	0.321276385803592
ENSG00000120253	PBANKA_136050	0.327712640142047
ENSG00000096093	PBANKA_136050	0.302274641935967
ENSG00000163617	PBANKA_136050	0.310952033407861
ENSG00000197580	PBANKA_136050	0.273522753293603
ENSG00000129048	PBANKA_136050	0.268249658275026
ENSG00000070785	PBANKA_136050	0.317548956974483
ENSG00000184307	PBANKA_136050	0.358356557307883
ENSG00000143882	PBANKA_136050	0.355438444746254
ENSG00000143924	PBANKA_136050	0.352055747739516
ENSG00000151576	PBANKA_136050	0.326445280058133
ENSG00000139977	PBANKA_136050	0.38824594653295
ENSG00000152954	PBANKA_136050	0.287296257382007
ENSG00000142279	PBANKA_136050	0.32808191010136
ENSG00000136940	PBANKA_136050	0.377500139525766
ENSG00000175426	PBANKA_136050	0.281414558766197
ENSG00000188817	PBANKA_136050	0.343357837698527
ENSG00000178202	PBANKA_136050	0.314023585508202
ENSG00000163376	PBANKA_136050	0.503075776899901
ENSG00000081307	PBANKA_136050	0.32142852299075
ENSG00000168803	PBANKA_136050	0.271836580949938
ENSG00000145416	PBANKA_136050	0.287339490493525
ENSG00000086065	PBANKA_136050	0.347460289783072
ENSG00000124196	PBANKA_136050	0.339735667562
ENSG00000150783	PBANKA_136050	0.263246061521452
ENSG00000078369	PBANKA_136050	0.289883110607546
ENSG00000092068	PBANKA_136050	-0.222636825258296
ENSG00000137807	PBANKA_136050	0.287499784081767
ENSG00000177025	PBANKA_136050	0.334395704826268
ENSG00000131368	PBANKA_136050	0.322992122508882
ENSG00000170006	PBANKA_136050	0.332512470420798
ENSG00000164796	PBANKA_136050	0.310862549130682
ENSG00000108231	PBANKA_136050	0.365550418966899
ENSG00000100100	PBANKA_136050	0.395010266894551
ENSG00000071537	PBANKA_136050	0.390316562536172
ENSG00000136933	PBANKA_136050	0.327213703285181
ENSG00000071282	PBANKA_136050	0.320638768411767
ENSG00000058063	PBANKA_136050	0.513189638654257
ENSG00000175352	PBANKA_136050	0.433669868045713
ENSG00000169989	PBANKA_136050	0.440880515916256
ENSG00000142166	PBANKA_136050	0.343930288999881
ENSG00000164051	PBANKA_136050	0.354169343610848
ENSG00000067369	PBANKA_136050	0.236778366808217
ENSG00000174799	PBANKA_136050	0.38801049223333
ENSG00000232112	PBANKA_136050	0.301968201570504
ENSG00000106070	PBANKA_136050	0.402955618867968
ENSG00000197006	PBANKA_136050	0.50417008618861
ENSG00000010292	PBANKA_136050	0.278995229124019
ENSG00000061492	PBANKA_136050	0.294040944017332
ENSG00000124191	PBANKA_136050	-0.237161514579849
ENSG00000171611	PBANKA_136050	0.283176296027421
ENSG00000136888	PBANKA_136050	0.529036376691606
ENSG00000131507	PBANKA_136050	0.294677539008416
ENSG00000182271	PBANKA_136050	0.331076990606852
ENSG00000165185	PBANKA_136050	0.343970154091199
ENSG00000140749	PBANKA_136050	0.599727241289335
ENSG00000119471	PBANKA_136050	0.485543515246297
ENSG00000151773	PBANKA_136050	0.397507795759316
ENSG00000113648	PBANKA_136050	0.377283297189363
ENSG00000187815	PBANKA_136050	0.290752343178578
ENSG00000112981	PBANKA_136050	0.38728970175689
ENSG00000081177	PBANKA_136050	0.30952983472341
ENSG00000168143	PBANKA_136050	0.347046366419597
ENSG00000137252	PBANKA_136050	0.323666801445022
ENSG00000166704	PBANKA_136050	0.348030730709672
ENSG00000107779	PBANKA_136050	0.347678339144799
ENSG00000183662	PBANKA_136050	0.337840934395505
ENSG00000197548	PBANKA_136050	0.311184469047001
ENSG00000163377	PBANKA_136050	0.352848846067925
ENSG00000137766	PBANKA_136050	0.3582981330479
ENSG00000162461	PBANKA_136050	0.319443250754969
ENSG00000108582	PBANKA_136050	0.423050082407382
ENSG00000109063	PBANKA_136050	0.329317025708484
ENSG00000118412	PBANKA_136050	0.257905284222933
ENSG00000176155	PBANKA_136050	0.249618674665746
ENSG00000180530	PBANKA_136050	0.376945743735387
ENSG00000106804	PBANKA_136050	0.377684333173027
ENSG00000197299	PBANKA_136050	0.276061673596018
ENSG00000164244	PBANKA_136050	0.367305161189063
ENSG00000229474	PBANKA_136050	0.296146852187828
ENSG00000134440	PBANKA_136050	0.306831104079322
ENSG00000140265	PBANKA_136050	0.244875518192311
ENSG00000146038	PBANKA_136050	0.328432667907335
ENSG00000164002	PBANKA_136050	0.471864040228317
ENSG00000116062	PBANKA_136050	0.356970561382585
ENSG00000205189	PBANKA_136050	0.283818792879776
ENSG00000215271	PBANKA_136050	0.335466929003252
ENSG00000175595	PBANKA_136050	0.34822665921255
ENSG00000151812	PBANKA_136050	0.268962679271432
ENSG00000112425	PBANKA_136050	0.342040855121978
ENSG00000235194	PBANKA_136050	0.293646595303513
ENSG00000181634	PBANKA_136050	0.580601551525259
ENSG00000163512	PBANKA_136050	0.341087516803487
ENSG00000176563	PBANKA_136050	0.333137906571535
ENSG00000138081	PBANKA_136050	0.219319382437787
ENSG00000144566	PBANKA_136050	0.474281514013141
ENSG00000146587	PBANKA_136050	0.254949186608392
ENSG00000185070	PBANKA_136050	0.343961349423264
ENSG00000148835	PBANKA_136050	0.332329775334436
ENSG00000183977	PBANKA_136050	0.408163416829272
ENSG00000188266	PBANKA_136050	0.338609361376013
ENSG00000142235	PBANKA_136050	-0.287013450501346
ENSG00000111224	PBANKA_136050	0.276490607691862
ENSG00000159267	PBANKA_136050	0.249181744025952
ENSG00000166401	PBANKA_136050	0.348972965256741
ENSG00000136816	PBANKA_136050	0.381834727897378
ENSG00000172239	PBANKA_136050	0.290172799509867
ENSG00000169327	PBANKA_136050	0.368828579650539
ENSG00000156928	PBANKA_136050	0.35335278023319
ENSG00000136231	PBANKA_136050	0.293201405186394
ENSG00000126107	PBANKA_136050	-0.266103978587688
ENSG00000141665	PBANKA_136050	0.335093911597386
ENSG00000159167	PBANKA_136050	0.367507240880807
ENSG00000114480	PBANKA_136050	0.463732415932767
ENSG00000273559	PBANKA_136050	0.396269771907532
ENSG00000130818	PBANKA_136050	0.235154939209547
ENSG00000099246	PBANKA_136050	0.427573267170485
ENSG00000137571	PBANKA_136050	0.415161995713062
ENSG00000153294	PBANKA_136050	0.334125106941284
ENSG00000197961	PBANKA_136050	0.390723415283181
ENSG00000002016	PBANKA_136050	0.259227775929086
ENSG00000145740	PBANKA_136050	0.423303616550132
ENSG00000089916	PBANKA_136050	0.3714875918267
ENSG00000128872	PBANKA_136050	0.351712764143887
ENSG00000113100	PBANKA_136050	0.393106039127138
ENSG00000019549	PBANKA_136050	0.360963128089905
ENSG00000104941	PBANKA_136050	-0.207613978895465
ENSG00000136932	PBANKA_136050	0.446550281993232
ENSG00000159128	PBANKA_136050	0.374130872817797
ENSG00000072818	PBANKA_136050	0.337942174706287
ENSG00000139971	PBANKA_136050	0.328102519277316
ENSG00000204439	PBANKA_136050	0.299513523545014
ENSG00000131966	PBANKA_136050	0.413601276637063
ENSG00000137462	PBANKA_136050	0.629594250771302
ENSG00000099968	PBANKA_136050	0.29620539453927
ENSG00000112337	PBANKA_136050	0.325890236093405
ENSG00000167977	PBANKA_136050	0.258508206522108
ENSG00000078237	PBANKA_136050	0.424934522023493
ENSG00000239900	PBANKA_136050	0.315876715060452
ENSG00000148153	PBANKA_136050	0.440332512366552
ENSG00000114520	PBANKA_136050	0.419466349947815
ENSG00000133256	PBANKA_136050	0.29187534819799
ENSG00000169306	PBANKA_136050	0.312531563580699
ENSG00000120656	PBANKA_136050	0.348961867094798
ENSG00000181322	PBANKA_136050	0.245263215989258
ENSG00000155903	PBANKA_136050	0.374245490789223
ENSG00000166710	PBANKA_136050	0.46677066727165
ENSG00000110318	PBANKA_136050	0.254777152828913
ENSG00000175073	PBANKA_136050	0.439926182301644
ENSG00000172183	PBANKA_136050	0.355275873555647
ENSG00000148584	PBANKA_136050	0.362417355777756
ENSG00000075336	PBANKA_136050	0.313470572887335
ENSG00000081087	PBANKA_136050	0.493998548946764
ENSG00000147669	PBANKA_136050	0.426267775493353
ENSG00000114098	PBANKA_136050	0.264284541477417
ENSG00000100796	PBANKA_136050	0.277933141048907
ENSG00000204438	PBANKA_136050	0.35378990010208
ENSG00000124532	PBANKA_136050	0.315250334635023
ENSG00000135355	PBANKA_136050	0.344150655623016
ENSG00000113851	PBANKA_136050	0.380064506365184
ENSG00000105186	PBANKA_136050	0.223419054789533
ENSG00000102531	PBANKA_136050	0.286520134921519
ENSG00000096717	PBANKA_136050	0.241202666585916
ENSG00000148158	PBANKA_136050	0.394783954615263
ENSG00000112210	PBANKA_136050	0.262823979527286
ENSG00000176261	PBANKA_136050	0.296876568051174
ENSG00000138650	PBANKA_136050	0.354193222370183
ENSG00000134057	PBANKA_136050	0.359996836789247
ENSG00000147650	PBANKA_136050	0.336128926393296
ENSG00000140030	PBANKA_136050	0.465772182826967
ENSG00000124818	PBANKA_136050	0.321347585537663
ENSG00000149257	PBANKA_136050	0.311232338205643
ENSG00000146151	PBANKA_136050	0.303721305681337
ENSG00000196588	PBANKA_136050	-0.261311779947353
ENSG00000133710	PBANKA_136050	0.369287230799061
ENSG00000091536	PBANKA_136050	0.327464741480208
ENSG00000072756	PBANKA_136050	0.348273070512794
ENSG00000129083	PBANKA_136050	0.408038204052418
ENSG00000133028	PBANKA_136050	0.406173448510775
ENSG00000177082	PBANKA_136050	0.315866527224777
ENSG00000105516	PBANKA_136050	-0.236644596577068
ENSG00000187824	PBANKA_136050	0.262196698837258
ENSG00000178105	PBANKA_136050	0.402670738178198
ENSG00000113456	PBANKA_136050	0.374711565998603
ENSG00000054983	PBANKA_136050	0.285721152550234
ENSG00000143878	PBANKA_136050	0.342509479948618
ENSG00000118960	PBANKA_136050	0.358376500633034
ENSG00000134352	PBANKA_136050	0.277278214049022
ENSG00000069535	PBANKA_136050	0.269852387553352
ENSG00000145423	PBANKA_136050	0.294527411303002
ENSG00000206557	PBANKA_136050	0.392146563074889
ENSG00000137090	PBANKA_136050	0.346367360621774
ENSG00000157954	PBANKA_136050	0.316192916592469
ENSG00000116205	PBANKA_136050	0.283113692525098
ENSG00000183813	PBANKA_136050	0.341269374962401
ENSG00000165525	PBANKA_136050	0.270891914405918
ENSG00000197410	PBANKA_136050	0.314382193206919
ENSG00000164037	PBANKA_136050	0.259868067467247
ENSG00000155189	PBANKA_136050	0.386846562877674
ENSG00000145708	PBANKA_136050	0.512838776799853
ENSG00000139890	PBANKA_136050	0.327877446800461
ENSG00000162924	PBANKA_136050	0.310258069915123
ENSG00000104228	PBANKA_136050	0.413368001786654
ENSG00000163378	PBANKA_136050	0.305425584245584
ENSG00000164512	PBANKA_136050	0.502998987139074
ENSG00000112333	PBANKA_136050	0.277141753308446
ENSG00000165516	PBANKA_136050	0.277667894482411
ENSG00000185753	PBANKA_136050	0.418824006234118
ENSG00000034677	PBANKA_136050	0.448544863999558
ENSG00000101160	PBANKA_136050	0.322218890690105
ENSG00000104450	PBANKA_136050	0.414650693660358
ENSG00000155313	PBANKA_136050	0.217024027356539
ENSG00000145354	PBANKA_136050	0.374938511594974
ENSG00000140563	PBANKA_136050	0.311825442062748
ENSG00000188786	PBANKA_136050	0.321774626714138
ENSG00000145990	PBANKA_136050	0.358909740608734
ENSG00000162419	PBANKA_136050	0.303380984107794
ENSG00000278705	PBANKA_136050	0.416938493985981
ENSG00000213676	PBANKA_136050	-0.225148809696571
ENSG00000120686	PBANKA_136050	0.383371328733484
ENSG00000135378	PBANKA_136050	0.429924826584411
ENSG00000198055	PBANKA_136050	0.317194809516571
ENSG00000114166	PBANKA_136050	0.324668590483466
ENSG00000171169	PBANKA_136050	0.425365321792304
ENSG00000136100	PBANKA_136050	0.385114973942811
ENSG00000168615	PBANKA_136050	0.262053507593829
ENSG00000104517	PBANKA_136050	0.256017447347335
ENSG00000182220	PBANKA_136050	0.358849572589492
ENSG00000188895	PBANKA_136050	0.348442276305492
ENSG00000179859	PBANKA_136050	0.386040140907338
ENSG00000169126	PBANKA_136050	0.432541146436307
ENSG00000133105	PBANKA_136050	0.29402712829236
ENSG00000116329	PBANKA_136050	0.365948005803415
ENSG00000185614	PBANKA_136050	-0.276860373108192
ENSG00000273703	PBANKA_136050	0.377609078582298
ENSG00000162927	PBANKA_136050	0.34208935869232
ENSG00000177692	PBANKA_136050	0.313659960523194
ENSG00000164850	PBANKA_136050	0.321926489663274
ENSG00000120280	PBANKA_136050	0.44337412434627
ENSG00000121892	PBANKA_136050	0.26734020116245
ENSG00000118961	PBANKA_136050	0.292591538030039
ENSG00000099860	PBANKA_136050	0.3327830645274
ENSG00000184984	PBANKA_136050	0.295698211810928
ENSG00000041357	PBANKA_136050	0.33701400715847
ENSG00000093144	PBANKA_136050	0.315428120491389
ENSG00000140157	PBANKA_136050	0.345359489408139
ENSG00000162928	PBANKA_136050	0.486530722281787
ENSG00000113387	PBANKA_136050	0.354305082497884
ENSG00000113597	PBANKA_136050	0.394484492504261
ENSG00000141485	PBANKA_136050	0.352253831512589
ENSG00000163636	PBANKA_136050	0.376931725537672
ENSG00000182652	PBANKA_136050	0.322399920465234
ENSG00000153044	PBANKA_136050	0.337830718640188
ENSG00000095380	PBANKA_136050	0.386203653512477
ENSG00000105641	PBANKA_136050	0.332634151683809
ENSG00000197860	PBANKA_136050	0.540987261871714
ENSG00000171867	PBANKA_136050	0.30593699048118
ENSG00000108651	PBANKA_136050	0.393133362115887
ENSG00000109466	PBANKA_136050	0.280254369485253
ENSG00000112335	PBANKA_136050	0.426903848191201
ENSG00000114125	PBANKA_136050	0.332413864802741
ENSG00000110047	PBANKA_136050	0.334109619784333
ENSG00000184014	PBANKA_136050	0.399990291233338
ENSG00000042317	PBANKA_136050	0.297855232691847
ENSG00000180828	PBANKA_136050	0.34268973767179
ENSG00000102580	PBANKA_136050	0.460681849854621
ENSG00000177558	PBANKA_136050	-0.290958754295385
ENSG00000013523	PBANKA_136050	-0.217856821428438
ENSG00000146143	PBANKA_136050	0.394823731391088
ENSG00000100345	PBANKA_136050	-0.274202848106264
ENSG00000144744	PBANKA_136050	0.402237998453181
ENSG00000244694	PBANKA_136050	0.409028200887081
ENSG00000151615	PBANKA_136050	0.30503588459973
ENSG00000121690	PBANKA_136050	0.35324645656949
ENSG00000151151	PBANKA_136050	0.502468818221555
ENSG00000047621	PBANKA_136050	0.474410090604092
ENSG00000147853	PBANKA_136050	0.382957622074823
ENSG00000008226	PBANKA_136050	0.361303384081352
ENSG00000040275	PBANKA_136050	0.319181317099979
ENSG00000164406	PBANKA_136050	0.311729089610778
ENSG00000172795	PBANKA_136050	0.406375731109185
ENSG00000274641	PBANKA_136050	0.426199370759455
ENSG00000088538	PBANKA_136050	-0.203598096480614
ENSG00000112339	PBANKA_136050	0.342020337284314
ENSG00000100220	PBANKA_136050	0.390502225578648
ENSG00000188089	PBANKA_136050	0.343485843596127
ENSG00000150893	PBANKA_136050	0.346794564980394
ENSG00000124657	PBANKA_136050	0.43388572348286
ENSG00000144747	PBANKA_136050	0.366641918413021
ENSG00000072401	PBANKA_136050	0.588317925039633
ENSG00000118496	PBANKA_136050	0.490989093151332
ENSG00000185880	PBANKA_136050	0.55655062045838
ENSG00000082074	PBANKA_136050	0.247174092473878
ENSG00000186474	PBANKA_136050	0.284776837534221
ENSG00000188167	PBANKA_136050	0.279765049558877
ENSG00000017797	PBANKA_136050	0.446505210861868
ENSG00000069206	PBANKA_136050	0.303642492566744
ENSG00000164088	PBANKA_136050	0.344570545090556
ENSG00000114302	PBANKA_136050	0.440016206143794
ENSG00000117298	PBANKA_136050	0.300978131484633
ENSG00000167759	PBANKA_136050	0.347507920240656
ENSG00000029639	PBANKA_136050	0.375910298402702
ENSG00000157426	PBANKA_136050	0.354140963304626
ENSG00000102595	PBANKA_136050	0.25507847097834
ENSG00000070193	PBANKA_136050	0.366195971726718
ENSG00000095015	PBANKA_136050	0.419538778325606
ENSG00000076641	PBANKA_136050	0.528731890095203
ENSG00000125409	PBANKA_136050	0.305746765281824
ENSG00000136108	PBANKA_136050	0.370192579108187
ENSG00000165929	PBANKA_136050	0.268697250767376
ENSG00000141738	PBANKA_136050	-0.200723334170636
ENSG00000112984	PBANKA_136050	0.321048050582621
ENSG00000101265	PBANKA_136050	0.492928488876067
ENSG00000108561	PBANKA_136050	0.368144379003792
ENSG00000107077	PBANKA_136050	0.242472379725173
ENSG00000133962	PBANKA_136050	0.304715161404843
ENSG00000007520	PBANKA_136050	0.334501196194826
ENSG00000130307	PBANKA_136050	-0.225752379243938
ENSG00000169371	PBANKA_136050	0.301804861608615
ENSG00000100902	PBANKA_136050	0.367865203846584
ENSG00000007516	PBANKA_136050	-0.170309338807842
ENSG00000188352	PBANKA_136050	0.360876625359593
ENSG00000139737	PBANKA_136050	0.316970762637273
ENSG00000172869	PBANKA_136050	0.243646513992285
ENSG00000165762	PBANKA_136050	0.345334453837405
ENSG00000166477	PBANKA_136050	0.346585723962349
ENSG00000110048	PBANKA_136050	0.338687945416557
ENSG00000176281	PBANKA_136050	0.366326828402816
ENSG00000136738	PBANKA_136050	0.336591639538601
ENSG00000155249	PBANKA_136050	0.355932065988481
ENSG00000138594	PBANKA_136050	0.413276725126723
ENSG00000029364	PBANKA_136050	0.2915155574054
ENSG00000134152	PBANKA_136050	0.389537879918091
ENSG00000150054	PBANKA_136050	0.330269286853463
ENSG00000129460	PBANKA_136050	0.325541683926899
ENSG00000237651	PBANKA_136050	0.38624090839847
ENSG00000169410	PBANKA_136050	-0.242330012057717
ENSG00000092020	PBANKA_136050	0.376460648502919
ENSG00000164253	PBANKA_136050	0.342527018807795
ENSG00000134443	PBANKA_136050	0.365886739785284
ENSG00000078177	PBANKA_136050	0.31616405299651
ENSG00000107643	PBANKA_136050	0.254532139615678
ENSG00000173705	PBANKA_136050	0.371112654008679
ENSG00000104237	PBANKA_136050	0.326652458860042
ENSG00000112996	PBANKA_136050	0.365398939089058
ENSG00000100462	PBANKA_136050	0.308748702056298
ENSG00000049245	PBANKA_136050	0.445439537934165
ENSG00000155827	PBANKA_136050	0.283109608246821
ENSG00000113389	PBANKA_136050	0.385185185570691
ENSG00000077616	PBANKA_136050	0.301813444361604
ENSG00000152942	PBANKA_136050	0.281189808348963
ENSG00000196715	PBANKA_136050	0.315829100409503
ENSG00000166569	PBANKA_136050	0.338615411273335
ENSG00000112175	PBANKA_136050	0.290861165074855
ENSG00000119844	PBANKA_136050	0.385315761609154
ENSG00000206579	PBANKA_136050	0.340945532864319
ENSG00000186130	PBANKA_136050	0.40770774451706
ENSG00000074695	PBANKA_136050	0.435916887603547
ENSG00000012048	PBANKA_136050	0.236696972013464
ENSG00000102547	PBANKA_136050	0.313790036459602
ENSG00000140396	PBANKA_136050	0.252754930236775
ENSG00000120158	PBANKA_136050	0.392812274998448
ENSG00000134318	PBANKA_136050	0.245668233664214
ENSG00000171448	PBANKA_136050	0.411922103667938
ENSG00000115421	PBANKA_136050	0.396750386929181
ENSG00000012171	PBANKA_136050	0.344086450568036
ENSG00000168724	PBANKA_136050	0.289582172826649
ENSG00000182511	PBANKA_136050	0.276924757430531
ENSG00000166333	PBANKA_136050	0.270871537787369
ENSG00000185933	PBANKA_136050	0.336325218646008
ENSG00000101336	PBANKA_136050	0.370156013012695
ENSG00000176386	PBANKA_136050	0.404103641472073
ENSG00000079215	PBANKA_136050	0.615048738190356
ENSG00000155545	PBANKA_136050	0.264968683632921
ENSG00000084674	PBANKA_136050	0.314912023996098
ENSG00000171560	PBANKA_136050	0.362937892987499
ENSG00000141503	PBANKA_136050	-0.253991856116572
ENSG00000169193	PBANKA_136050	0.581283621889007
ENSG00000145050	PBANKA_136050	0.319853269789744
ENSG00000109113	PBANKA_136050	0.314782396631269
ENSG00000178691	PBANKA_136050	0.270957833879036
ENSG00000095787	PBANKA_136050	0.292271020738846
ENSG00000128059	PBANKA_136050	0.280149455852569
ENSG00000110328	PBANKA_136050	0.32445052394487
ENSG00000175895	PBANKA_136050	0.415148935742057
ENSG00000151617	PBANKA_136050	0.334939209541585
ENSG00000188811	PBANKA_136050	0.281397074373687
ENSG00000173157	PBANKA_136050	0.383967944314669
ENSG00000164430	PBANKA_136050	0.355407587116289
ENSG00000129810	PBANKA_136050	0.297320409059393
ENSG00000052802	PBANKA_136050	0.352967208826887
ENSG00000133104	PBANKA_136050	0.540001743498327
ENSG00000197208	PBANKA_136050	0.573473808561813
ENSG00000036828	PBANKA_136050	0.291273446634289
ENSG00000176623	PBANKA_136050	0.306745815283435
ENSG00000147481	PBANKA_136050	0.328460461279626
ENSG00000101290	PBANKA_136050	0.400159244138823
ENSG00000136492	PBANKA_136050	0.32215687456496
ENSG00000147050	PBANKA_136050	0.312085623016492
ENSG00000072682	PBANKA_136050	0.347817883631217
ENSG00000197136	PBANKA_136050	-0.332470923240839
ENSG00000149289	PBANKA_136050	0.414348293089162
ENSG00000069849	PBANKA_136050	0.301070534861343
ENSG00000137710	PBANKA_136050	0.264408591039755
ENSG00000183431	PBANKA_136050	0.382971920602848
ENSG00000123124	PBANKA_136050	0.266535949094398
ENSG00000089057	PBANKA_136050	0.276713973071908
ENSG00000095383	PBANKA_136050	0.346046038598504
ENSG00000129317	PBANKA_136050	0.322652536136043
ENSG00000168421	PBANKA_136050	0.306621190998774
ENSG00000148482	PBANKA_136050	0.306807045291952
ENSG00000176105	PBANKA_136050	0.274792934911693
ENSG00000170175	PBANKA_136050	0.336547176691541
ENSG00000198315	PBANKA_136050	0.262102047269698
ENSG00000276234	PBANKA_136050	0.311838977489558
ENSG00000095066	PBANKA_136050	0.35035193560335
ENSG00000156467	PBANKA_136050	0.343624705068019
ENSG00000132463	PBANKA_136050	0.328972081015148
ENSG00000147183	PBANKA_136050	0.337856051050771
ENSG00000006715	PBANKA_136050	0.259217635092314
ENSG00000069974	PBANKA_136050	0.385397460724951
ENSG00000170571	PBANKA_136050	0.520028679136525
ENSG00000122870	PBANKA_136050	0.368311185814131
ENSG00000175606	PBANKA_136050	0.558916368800408
ENSG00000108588	PBANKA_136050	0.353502925398108
ENSG00000198001	PBANKA_136050	0.32507098466128
ENSG00000147588	PBANKA_136050	0.371117283844503
ENSG00000204618	PBANKA_136050	0.286886459562794
ENSG00000012232	PBANKA_136050	0.308875309764546
ENSG00000221843	PBANKA_136050	0.371165717651211
ENSG00000188394	PBANKA_136050	0.235515349675398
ENSG00000011454	PBANKA_136050	0.218564868191928
ENSG00000260916	PBANKA_136050	0.470643912149709
ENSG00000152990	PBANKA_136050	0.37433313935758
ENSG00000067606	PBANKA_136050	0.293367034027105
ENSG00000067167	PBANKA_136050	0.335123876634506
ENSG00000100167	PBANKA_136050	-0.248729481227031
ENSG00000198398	PBANKA_136050	0.351364577752222
ENSG00000100647	PBANKA_136050	-0.274831991490171
ENSG00000198026	PBANKA_136050	-0.301485310200393
ENSG00000127666	PBANKA_136050	-0.245420837273119
ENSG00000188342	PBANKA_136050	0.349819496257861
ENSG00000069943	PBANKA_136050	0.391912556809374
ENSG00000105355	PBANKA_136050	0.372946747774911
ENSG00000148634	PBANKA_136050	0.285178888624678
ENSG00000132518	PBANKA_136050	0.346119002726919
ENSG00000114742	PBANKA_136050	0.346559112595619
ENSG00000188921	PBANKA_136050	0.340442970807416
ENSG00000148541	PBANKA_136050	0.267765948723913
ENSG00000110768	PBANKA_136050	0.373387373223094
ENSG00000236104	PBANKA_136050	0.294746378884766
ENSG00000173517	PBANKA_136050	0.377874224482556
ENSG00000186452	PBANKA_136050	0.294895111646246
ENSG00000142494	PBANKA_136050	-0.251390967502666
ENSG00000168438	PBANKA_136050	0.351493779170141
ENSG00000165271	PBANKA_136050	-0.208197972430597
ENSG00000113600	PBANKA_136050	0.34301310686046
ENSG00000134516	PBANKA_136050	0.29793654675593
ENSG00000146007	PBANKA_136050	0.496600073127896
ENSG00000111642	PBANKA_136050	0.243120097148859
ENSG00000120149	PBANKA_136050	0.341155076026956
ENSG00000189167	PBANKA_136050	0.309014655017642
ENSG00000168818	PBANKA_136050	0.347861156695149
ENSG00000259431	PBANKA_136050	0.282530657216138
ENSG00000253304	PBANKA_136050	0.2613958598221
ENSG00000108829	PBANKA_136050	0.248199979480526
ENSG00000110172	PBANKA_136050	0.453149794802964
ENSG00000171792	PBANKA_136050	0.314777328477428
ENSG00000154920	PBANKA_136050	0.354580540363877
ENSG00000134757	PBANKA_136050	0.366659455456385
ENSG00000169684	PBANKA_136050	0.447878254091609
ENSG00000185352	PBANKA_136050	0.374557509469214
ENSG00000215251	PBANKA_136050	0.32138193940515
ENSG00000154589	PBANKA_136050	0.560567740690167
ENSG00000052723	PBANKA_136050	0.437406021800223
ENSG00000198743	PBANKA_136050	0.454536665923182
ENSG00000159131	PBANKA_136050	0.316582413182594
ENSG00000196159	PBANKA_136050	0.353718612738992
ENSG00000243943	PBANKA_136050	0.258730029733236
ENSG00000146834	PBANKA_136050	-0.211525674739262
ENSG00000128463	PBANKA_136050	0.363773949312023
ENSG00000086570	PBANKA_136050	0.297982657852177
ENSG00000108352	PBANKA_136050	0.263217614373552
ENSG00000110274	PBANKA_136050	0.283150713860758
ENSG00000163798	PBANKA_136050	0.370393949063675
ENSG00000108592	PBANKA_136050	0.366529069386184
ENSG00000172466	PBANKA_136050	0.542151411176441
ENSG00000152193	PBANKA_136050	0.292127891995701
ENSG00000099308	PBANKA_136050	-0.219062132416102
ENSG00000114841	PBANKA_136050	0.293210037785484
ENSG00000152270	PBANKA_136050	0.44450093827644
ENSG00000204740	PBANKA_136050	0.424918367181446
ENSG00000119760	PBANKA_136050	0.337447425790763
ENSG00000106536	PBANKA_136050	0.37484308359516
ENSG00000104129	PBANKA_136050	0.271709469768554
ENSG00000185565	PBANKA_136050	0.385370832102253
ENSG00000101574	PBANKA_136050	0.387325565289531
ENSG00000155719	PBANKA_136050	0.314668231718721
ENSG00000169016	PBANKA_136050	0.323385219887722
ENSG00000104381	PBANKA_136050	0.377531313877112
ENSG00000179477	PBANKA_136050	0.346572330637975
ENSG00000128918	PBANKA_136050	0.402257034170618
ENSG00000120314	PBANKA_136050	0.355010011966729
ENSG00000181544	PBANKA_136050	0.298816426721929
ENSG00000155329	PBANKA_136050	0.33990753150027
ENSG00000167904	PBANKA_136050	0.340836240524602
ENSG00000183741	PBANKA_136050	-0.178504865523434
ENSG00000119487	PBANKA_136050	0.315090215400534
ENSG00000147592	PBANKA_136050	0.395834423143787
ENSG00000115084	PBANKA_136050	0.376623708060757
ENSG00000145545	PBANKA_136050	0.332010653114983
ENSG00000175066	PBANKA_136050	0.336894057736964
ENSG00000137574	PBANKA_136050	0.339264781351743
ENSG00000023445	PBANKA_136050	0.389855379288643
ENSG00000145779	PBANKA_136050	0.21376393274634
ENSG00000103569	PBANKA_136050	0.547682644051122
ENSG00000154359	PBANKA_136050	0.448358353715068
ENSG00000189184	PBANKA_136050	0.332899040332685
ENSG00000135220	PBANKA_136050	0.365101996929313
ENSG00000130150	PBANKA_136050	0.48178455261594
ENSG00000196981	PBANKA_136050	0.453930231919644
ENSG00000184845	PBANKA_136050	-0.210211238428359
ENSG00000166902	PBANKA_136050	0.386831706848141
ENSG00000221947	PBANKA_136050	0.329377776535839
ENSG00000134905	PBANKA_136050	0.409873557243611
ENSG00000164066	PBANKA_136050	0.301115747145984
ENSG00000155833	PBANKA_136050	0.388207974108645
ENSG00000172673	PBANKA_136050	0.283110863849751
ENSG00000240065	PBANKA_136050	0.297120017434029
ENSG00000105339	PBANKA_136050	0.260389786130438
ENSG00000204264	PBANKA_136050	0.395466144556065
ENSG00000108506	PBANKA_136050	0.2434974543425
ENSG00000165621	PBANKA_136050	0.313749308465509
ENSG00000169347	PBANKA_136050	0.315825376536341
ENSG00000203877	PBANKA_136050	0.321507525134072
ENSG00000170142	PBANKA_136050	0.334501895532496
ENSG00000064225	PBANKA_136050	0.37275690925693
ENSG00000166091	PBANKA_136050	0.337021940554398
ENSG00000196083	PBANKA_136050	0.373420173902018
ENSG00000148450	PBANKA_136050	0.38576401555722
ENSG00000110911	PBANKA_136050	0.249805420971287
ENSG00000196236	PBANKA_136050	0.261197539789794
ENSG00000148396	PBANKA_136050	-0.255307338266981
ENSG00000183066	PBANKA_136050	0.319096922328258
ENSG00000176058	PBANKA_136050	-0.20139278044987
ENSG00000125772	PBANKA_136050	0.311455844352139
ENSG00000118271	PBANKA_136050	0.33843951416121
ENSG00000124588	PBANKA_136050	0.326364157769207
ENSG00000164466	PBANKA_136050	0.410616192630961
ENSG00000163694	PBANKA_136050	0.306302617642069
ENSG00000149488	PBANKA_136050	0.393966156409807
ENSG00000117115	PBANKA_136050	0.313753691177615
ENSG00000091527	PBANKA_136050	0.35593633886082
ENSG00000168591	PBANKA_136050	0.333019937569216
ENSG00000113580	PBANKA_136050	0.273427827224081
ENSG00000276023	PBANKA_136050	0.278188306320424
ENSG00000080986	PBANKA_136050	0.398509420442283
ENSG00000109819	PBANKA_136050	0.317429398591192
ENSG00000100814	PBANKA_136050	0.30623405336895
ENSG00000138346	PBANKA_136050	0.286788810756588
ENSG00000117971	PBANKA_136050	0.295163129392439
ENSG00000186104	PBANKA_136050	0.430110422239254
ENSG00000112246	PBANKA_136050	0.345766615962452
ENSG00000144847	PBANKA_136050	0.324963727408972
ENSG00000135063	PBANKA_136050	0.36468166112867
ENSG00000146166	PBANKA_136050	0.382234780532116
ENSG00000057019	PBANKA_136050	0.414562338782852
ENSG00000118276	PBANKA_136050	0.328674624045156
ENSG00000139793	PBANKA_136050	0.315536723592637
ENSG00000173542	PBANKA_136050	0.255371180146155
ENSG00000013364	PBANKA_136050	0.401370520846119
ENSG00000156136	PBANKA_136050	0.394171865945983
ENSG00000185313	PBANKA_136050	0.338596311880579
ENSG00000135297	PBANKA_136050	0.269387686483514
ENSG00000168269	PBANKA_136050	0.309422957421197
ENSG00000074660	PBANKA_136050	0.370522159636674
ENSG00000107984	PBANKA_136050	0.325302337832439
ENSG00000177613	PBANKA_136050	0.440994772098227
ENSG00000011523	PBANKA_136050	0.29283476819371
ENSG00000146376	PBANKA_136050	0.29140682112115
ENSG00000007174	PBANKA_136050	0.311561401961198
ENSG00000163412	PBANKA_136050	0.391305830827852
ENSG00000182264	PBANKA_136050	0.284592718339964
ENSG00000164305	PBANKA_136050	0.438426810723039
ENSG00000144852	PBANKA_136050	0.293873025890843
ENSG00000105397	PBANKA_136050	0.32238895952923
ENSG00000186310	PBANKA_136050	0.431386670869537
ENSG00000197062	PBANKA_136050	0.342857993734729
ENSG00000188425	PBANKA_136050	0.335401385850823
ENSG00000108510	PBANKA_136050	0.255581198066864
ENSG00000139618	PBANKA_136050	0.343771894121816
ENSG00000178537	PBANKA_136050	0.359327495104198
ENSG00000170837	PBANKA_136050	0.616004604957213
ENSG00000145321	PBANKA_136050	0.38942225501069
ENSG00000141759	PBANKA_136050	0.324783186689491
ENSG00000152822	PBANKA_136050	0.345580783170515
ENSG00000151239	PBANKA_136050	0.441554664576173
ENSG00000101346	PBANKA_136050	0.292678876435999
ENSG00000134765	PBANKA_136050	0.291234404390393
ENSG00000181333	PBANKA_136050	0.284924123279655
ENSG00000176597	PBANKA_136050	0.418449255065169
ENSG00000134755	PBANKA_136050	0.359804359203215
ENSG00000154957	PBANKA_136050	0.317069581047589
ENSG00000107789	PBANKA_136050	0.328024606029619
ENSG00000089199	PBANKA_136050	0.368503264797732
ENSG00000110218	PBANKA_136050	0.298311024881238
ENSG00000174032	PBANKA_136050	0.23714401855982
ENSG00000183520	PBANKA_136050	0.328535576650363
ENSG00000069869	PBANKA_136050	0.370969188739499
ENSG00000175868	PBANKA_136050	0.335572428109666
ENSG00000122912	PBANKA_136050	0.322439483848344
ENSG00000085491	PBANKA_136050	0.374856112662259
ENSG00000069966	PBANKA_136050	0.323755653556036
ENSG00000144867	PBANKA_136050	0.346471911246463
ENSG00000074771	PBANKA_136050	0.376611059508686
ENSG00000137558	PBANKA_136050	0.34253859518173
ENSG00000163781	PBANKA_136050	0.262480484339957
ENSG00000113749	PBANKA_136050	0.406231280609785
ENSG00000167705	PBANKA_136050	0.32032544099948
ENSG00000139173	PBANKA_136050	0.313376669023585
ENSG00000172977	PBANKA_136050	0.315274433019481
ENSG00000165312	PBANKA_136050	0.393959565678291
ENSG00000169251	PBANKA_136050	0.32824908105016
ENSG00000113140	PBANKA_136050	0.289950095273555
ENSG00000162390	PBANKA_136050	-0.261376014725026
ENSG00000141429	PBANKA_136050	0.30524739182665
ENSG00000101407	PBANKA_136050	0.315698281468729
ENSG00000162391	PBANKA_136050	-0.27189863130252
ENSG00000038295	PBANKA_136050	0.340577168309279
ENSG00000188647	PBANKA_136050	0.524895953954995
ENSG00000141447	PBANKA_136050	0.270600695361633
ENSG00000169255	PBANKA_136050	0.335001881405228
ENSG00000196199	PBANKA_136050	0.386290631605677
ENSG00000171557	PBANKA_136050	0.318861206729468
ENSG00000147202	PBANKA_136050	0.320138285852533
ENSG00000214681	PBANKA_136050	0.339332491791358
ENSG00000101558	PBANKA_136050	0.432306327779021
ENSG00000149516	PBANKA_136050	0.421524751197141
ENSG00000136869	PBANKA_136050	0.582715261127459
ENSG00000165449	PBANKA_136050	0.391822031128149
ENSG00000159200	PBANKA_136050	0.318850811943291
ENSG00000125703	PBANKA_136050	0.411163753662589
ENSG00000179299	PBANKA_136050	0.427567116154501
ENSG00000183785	PBANKA_136050	0.355246979049408
ENSG00000120594	PBANKA_136050	0.513144768448715
ENSG00000121207	PBANKA_136050	0.34367732473558
ENSG00000174951	PBANKA_136050	0.3117080985392
ENSG00000197272	PBANKA_136050	0.273550059005927
ENSG00000168356	PBANKA_136050	0.363836783997643
ENSG00000100815	PBANKA_136050	0.33767656562967
ENSG00000196074	PBANKA_136050	0.377321269555842
ENSG00000051596	PBANKA_136050	0.297325807822559
ENSG00000250305	PBANKA_136050	0.469269857702108
ENSG00000162551	PBANKA_136050	0.304119828928254
ENSG00000163840	PBANKA_136050	0.438055152305811
ENSG00000141428	PBANKA_136050	0.337664912280225
ENSG00000062194	PBANKA_136050	0.351268257336206
ENSG00000138496	PBANKA_136050	0.397832453982177
ENSG00000094804	PBANKA_136050	0.324488809433226
ENSG00000136986	PBANKA_136050	0.316654256256997
ENSG00000105401	PBANKA_136050	0.342376508302839
ENSG00000140382	PBANKA_136050	0.31606711475651
ENSG00000100209	PBANKA_136050	0.292060187420721
ENSG00000160396	PBANKA_136050	-0.328867908172827
ENSG00000118482	PBANKA_136050	0.223715709590033
ENSG00000138686	PBANKA_136050	0.389932399625454
ENSG00000065989	PBANKA_136050	-0.265156653317024
ENSG00000089195	PBANKA_136050	0.354646936897208
ENSG00000141127	PBANKA_136050	0.30610542543025
ENSG00000185619	PBANKA_136050	0.352525315758846
ENSG00000148400	PBANKA_136050	-0.260118799578415
ENSG00000227877	PBANKA_136050	0.270400695677064
ENSG00000243725	PBANKA_136050	0.279125310708232
ENSG00000088448	PBANKA_136050	0.383250924949749
ENSG00000161281	PBANKA_136050	-0.285910739161147
ENSG00000113583	PBANKA_136050	0.486828526878583
ENSG00000121005	PBANKA_136050	0.2779543724045
ENSG00000137492	PBANKA_136050	0.443823958108539
ENSG00000135315	PBANKA_136050	0.294589668471554
ENSG00000167635	PBANKA_136050	0.341506896157707
ENSG00000022567	PBANKA_136050	0.31387889647982
ENSG00000155034	PBANKA_136050	-0.264126888321603
ENSG00000108465	PBANKA_136050	0.307856587082724
ENSG00000162636	PBANKA_136050	0.36939062410922
ENSG00000079931	PBANKA_136050	0.419568828718324
ENSG00000013275	PBANKA_136050	0.300584568702233
ENSG00000133731	PBANKA_136050	0.377050779814371
ENSG00000145907	PBANKA_136050	0.3110664052369
ENSG00000145817	PBANKA_136050	0.452817185262525
ENSG00000138336	PBANKA_136050	0.246212155896317
ENSG00000166471	PBANKA_136050	0.353775582978234
ENSG00000184983	PBANKA_136050	0.348151346300386
ENSG00000130935	PBANKA_136050	0.362905022875152
ENSG00000081148	PBANKA_136050	0.444715712576689
ENSG00000251692	PBANKA_136050	-0.246782178024505
ENSG00000156140	PBANKA_136050	0.498575488968252
ENSG00000074319	PBANKA_136050	0.328393508203021
ENSG00000188487	PBANKA_136050	0.422212339532397
ENSG00000105662	PBANKA_136050	-0.268025698251628
ENSG00000074935	PBANKA_136050	0.379277711561074
ENSG00000239264	PBANKA_136050	0.330417509026175
ENSG00000104805	PBANKA_136050	0.350681656658254
ENSG00000156471	PBANKA_136050	0.338374552956463
ENSG00000198945	PBANKA_136050	0.272088171422444
ENSG00000139842	PBANKA_136050	0.246742632920504
ENSG00000153162	PBANKA_136050	0.294739623700542
ENSG00000075884	PBANKA_136050	0.457926841120308
ENSG00000116350	PBANKA_136050	0.322586001782663
ENSG00000119725	PBANKA_136050	0.354250625291717
ENSG00000241258	PBANKA_136050	0.281357026389436
ENSG00000197885	PBANKA_136050	0.43283380388638
ENSG00000165355	PBANKA_136050	0.384846778360045
ENSG00000151725	PBANKA_136050	0.341604127456885
ENSG00000088766	PBANKA_136050	0.358177208148066
ENSG00000076513	PBANKA_136050	0.405244373879109
ENSG00000188334	PBANKA_136050	0.285077496211643
ENSG00000123094	PBANKA_136050	0.31987353998531
ENSG00000184007	PBANKA_136050	0.362397810682388
ENSG00000165383	PBANKA_136050	0.260974494309737
ENSG00000114446	PBANKA_136050	0.415635830845714
ENSG00000047188	PBANKA_136050	0.302954487395726
ENSG00000115091	PBANKA_136050	0.448209174911781
ENSG00000172469	PBANKA_136050	0.461634417010581
ENSG00000111832	PBANKA_136050	0.334629250675056
ENSG00000183775	PBANKA_136050	0.322743412457732
ENSG00000145839	PBANKA_136050	0.296977682352304
ENSG00000165195	PBANKA_136050	0.392277410451407
ENSG00000253598	PBANKA_136050	0.390291358952484
ENSG00000173218	PBANKA_136050	0.279955962631551
ENSG00000119778	PBANKA_136050	0.215344474277002
ENSG00000144407	PBANKA_136050	0.53985189205896
ENSG00000172461	PBANKA_136050	0.377146515472049
ENSG00000122970	PBANKA_136050	0.231423482800869
ENSG00000162639	PBANKA_136050	0.372526954160323
ENSG00000197496	PBANKA_136050	-0.256877282795702
ENSG00000183389	PBANKA_136050	0.344782200035345
ENSG00000119522	PBANKA_136050	0.222127286663736
ENSG00000168300	PBANKA_136050	0.396670618928511
ENSG00000131944	PBANKA_136050	0.377643801281624
ENSG00000196636	PBANKA_136050	0.610993366277056
ENSG00000120451	PBANKA_136050	0.327722706991981
ENSG00000187210	PBANKA_136050	0.504968510510498
ENSG00000157617	PBANKA_136050	0.25658665869558
ENSG00000124279	PBANKA_136050	0.438028247759407
ENSG00000205339	PBANKA_136050	0.284659762009404
ENSG00000106772	PBANKA_136050	0.338287333499298
ENSG00000213585	PBANKA_136050	0.315369820807526
ENSG00000163393	PBANKA_136050	0.396323604557464
ENSG00000071127	PBANKA_136050	0.309789234048525
ENSG00000124275	PBANKA_136050	0.262390697140843
ENSG00000164114	PBANKA_136050	0.294492171192288
ENSG00000175893	PBANKA_136050	0.324590492371265
ENSG00000101596	PBANKA_136050	0.305814618614046
ENSG00000145826	PBANKA_136050	0.321718019064659
ENSG00000109610	PBANKA_136050	0.268874977898367
ENSG00000158691	PBANKA_136050	0.214276048244768
ENSG00000006611	PBANKA_136050	-0.260659863386757
ENSG00000166450	PBANKA_136050	0.325993295520618
ENSG00000165379	PBANKA_136050	0.332350503327027
ENSG00000142065	PBANKA_136050	0.269337961005186
ENSG00000185149	PBANKA_136050	0.337052948850332
ENSG00000170891	PBANKA_136050	0.475089890470342
ENSG00000116747	PBANKA_136050	0.316092071427911
ENSG00000178896	PBANKA_136050	0.354309529421184
ENSG00000101972	PBANKA_136050	0.260523619631063
ENSG00000143033	PBANKA_136050	0.319879526738486
ENSG00000163626	PBANKA_136050	0.330735534094278
ENSG00000154642	PBANKA_136050	0.35579362491159
ENSG00000004897	PBANKA_136050	0.269994104177695
ENSG00000156050	PBANKA_136050	0.397931247181136
ENSG00000124383	PBANKA_136050	0.247812678737811
ENSG00000148225	PBANKA_136050	0.304731544761958
ENSG00000132950	PBANKA_136050	0.294686110544269
ENSG00000136444	PBANKA_136050	0.292117257969648
ENSG00000103035	PBANKA_136050	0.411126947209606
ENSG00000113638	PBANKA_136050	0.438540285670944
ENSG00000152558	PBANKA_136050	0.38569198781758
ENSG00000047365	PBANKA_136050	0.351604908811115
ENSG00000186591	PBANKA_136050	0.299379428257856
ENSG00000104953	PBANKA_136050	0.292648329571493
ENSG00000116750	PBANKA_136050	0.256816309994842
ENSG00000121022	PBANKA_136050	0.30767424813216
ENSG00000111834	PBANKA_136050	0.323951175363936
ENSG00000105664	PBANKA_136050	-0.21155572613539
ENSG00000158604	PBANKA_136050	0.348571798942177
ENSG00000153339	PBANKA_136050	0.410508234217808
ENSG00000147166	PBANKA_136050	0.285624089642221
ENSG00000121964	PBANKA_136050	0.424621962411677
ENSG00000066777	PBANKA_136050	0.294726456617295
ENSG00000168036	PBANKA_136050	0.353913573773147
ENSG00000254470	PBANKA_136050	0.38551744507066
ENSG00000159212	PBANKA_136050	0.325114315664691
ENSG00000166527	PBANKA_136050	0.504710293232515
ENSG00000126858	PBANKA_136050	0.321461615196381
ENSG00000108061	PBANKA_136050	0.472775293011469
ENSG00000103037	PBANKA_136050	0.307386654474572
ENSG00000104312	PBANKA_136050	0.416670040435111
ENSG00000153531	PBANKA_136050	0.381972286584703
ENSG00000205581	PBANKA_136050	0.352202915177384
ENSG00000088035	PBANKA_136050	0.308889961409197
ENSG00000196227	PBANKA_136050	0.40464793231473
ENSG00000144821	PBANKA_136050	0.342986865269321
ENSG00000178125	PBANKA_136050	0.378148007075439
ENSG00000132825	PBANKA_136050	0.584728201932612
ENSG00000175697	PBANKA_136050	0.345240978046858
ENSG00000152953	PBANKA_136050	0.385970732616184
ENSG00000205835	PBANKA_136050	0.304088714342074
ENSG00000153012	PBANKA_136050	0.358594821321018
ENSG00000079950	PBANKA_136050	0.386189966709629
ENSG00000163428	PBANKA_136050	0.459281795410964
ENSG00000125347	PBANKA_136050	0.308114132208485
ENSG00000183309	PBANKA_136050	0.296226308260408
ENSG00000132182	PBANKA_136050	-0.271642152214474
ENSG00000117500	PBANKA_136050	0.447987700233487
ENSG00000166523	PBANKA_136050	0.515735026075402
ENSG00000175054	PBANKA_136050	0.359287167299518
ENSG00000164749	PBANKA_136050	0.395195951063145
ENSG00000161298	PBANKA_136050	0.250565229052896
ENSG00000155087	PBANKA_136050	0.349007692725242
ENSG00000136449	PBANKA_136050	0.353537490832435
ENSG00000166478	PBANKA_136050	0.331184154353326
ENSG00000169340	PBANKA_136050	0.365237718208486
ENSG00000128607	PBANKA_136050	0.391395430001714
ENSG00000166454	PBANKA_136050	0.42785239966817
ENSG00000121898	PBANKA_136050	0.32021168826452
ENSG00000143919	PBANKA_136050	0.221192787594425
ENSG00000254004	PBANKA_136050	0.359037337222149
ENSG00000078018	PBANKA_136050	0.294741189755169
ENSG00000196547	PBANKA_136050	0.381935869274623
ENSG00000124201	PBANKA_136050	0.33595091159141
ENSG00000173193	PBANKA_136050	0.350815915510469
ENSG00000186088	PBANKA_136050	0.315814320887508
ENSG00000165197	PBANKA_136050	0.333082010883354
ENSG00000158445	PBANKA_136050	0.389837480877087
ENSG00000135569	PBANKA_136050	0.335578378397332
ENSG00000132356	PBANKA_136050	0.41507620116413
ENSG00000124228	PBANKA_136050	0.28913209577892
ENSG00000198961	PBANKA_136050	0.468005740916373
ENSG00000166455	PBANKA_136050	0.234630501005198
ENSG00000152492	PBANKA_136050	0.32767597736061
ENSG00000112249	PBANKA_136050	0.259354308602358
ENSG00000070669	PBANKA_136050	0.312257043386061
ENSG00000102359	PBANKA_136050	0.419979927838548
ENSG00000127951	PBANKA_136050	0.434113143465083
ENSG00000150401	PBANKA_136050	0.288236664519879
ENSG00000171121	PBANKA_136050	0.402478089461678
ENSG00000135205	PBANKA_136050	0.388685059268756
ENSG00000134640	PBANKA_136050	0.291632253115212
ENSG00000146378	PBANKA_136050	0.338818666425001
ENSG00000065883	PBANKA_136050	0.227590289101774
ENSG00000146399	PBANKA_136050	0.476769854289496
ENSG00000121879	PBANKA_136050	0.29158464946608
ENSG00000112299	PBANKA_136050	0.644860024989387
ENSG00000183530	PBANKA_136050	0.221297479088512
ENSG00000169087	PBANKA_136050	0.444593956293321
ENSG00000102010	PBANKA_136050	0.586863999065426
ENSG00000106976	PBANKA_136050	-0.22406541317089
ENSG00000177119	PBANKA_136050	0.25369096213886
ENSG00000188747	PBANKA_136050	-0.288699918781984
ENSG00000075292	PBANKA_136050	0.300279657968912
ENSG00000100906	PBANKA_136050	0.362478190961908
ENSG00000013810	PBANKA_136050	0.300072489153349
ENSG00000180998	PBANKA_136050	0.40978447593525
ENSG00000175467	PBANKA_136050	0.373556956264311
ENSG00000173276	PBANKA_136050	0.352955857683195
ENSG00000138463	PBANKA_136050	0.455304840462856
ENSG00000120705	PBANKA_136050	0.430663456174497
ENSG00000009694	PBANKA_136050	0.397106697315485
ENSG00000137674	PBANKA_136050	0.294991467070271
ENSG00000178163	PBANKA_136050	0.446764722151722
ENSG00000170802	PBANKA_136050	0.457584881856571
ENSG00000277161	PBANKA_136050	0.345600891846681
ENSG00000103599	PBANKA_136050	0.24972158080046
ENSG00000133216	PBANKA_136050	-0.20522877414935
ENSG00000175497	PBANKA_136050	0.274358662121499
ENSG00000137675	PBANKA_136050	0.383311748927954
ENSG00000143452	PBANKA_136050	0.291384218087329
ENSG00000172057	PBANKA_136050	0.318592436948566
ENSG00000159921	PBANKA_136050	0.250574362231578
ENSG00000144406	PBANKA_136050	0.267189744470382
ENSG00000131584	PBANKA_136050	-0.264985539304288
ENSG00000203814	PBANKA_136050	0.554598563379845
ENSG00000151247	PBANKA_136050	0.325163700551586
ENSG00000010319	PBANKA_136050	-0.243657246027456
ENSG00000109381	PBANKA_136050	0.360096793838561
ENSG00000151726	PBANKA_136050	0.483649691902151
ENSG00000116266	PBANKA_136050	0.253421930265987
ENSG00000127863	PBANKA_136050	0.372490404065022
ENSG00000163884	PBANKA_136050	-0.20727792595256
ENSG00000180773	PBANKA_136050	0.42718679759912
ENSG00000051382	PBANKA_136050	0.266422540657789
ENSG00000197057	PBANKA_136050	0.274236773278942
ENSG00000134371	PBANKA_136050	0.338751047311541
ENSG00000163738	PBANKA_136050	0.368943491774638
ENSG00000173212	PBANKA_136050	0.216567724093095
ENSG00000007952	PBANKA_136050	-0.233706559833499
ENSG00000145868	PBANKA_136050	0.444020070756248
ENSG00000164823	PBANKA_136050	0.422342145285089
ENSG00000118113	PBANKA_136050	0.502270797807228
ENSG00000111186	PBANKA_136050	0.318656311437575
ENSG00000124571	PBANKA_136050	0.224693606351289
ENSG00000168876	PBANKA_136050	0.528047686770617
ENSG00000162630	PBANKA_136050	0.319085742905232
ENSG00000111229	PBANKA_136050	0.431240134536375
ENSG00000163399	PBANKA_136050	-0.250231939254967
ENSG00000105953	PBANKA_136050	-0.23105924566959
ENSG00000131871	PBANKA_136050	0.280744345573498
ENSG00000121578	PBANKA_136050	0.477660754674019
ENSG00000198839	PBANKA_136050	0.439158763012189
ENSG00000065717	PBANKA_136050	-0.267995037786517
ENSG00000270882	PBANKA_136050	0.566810145231982
ENSG00000103061	PBANKA_136050	0.360353179791602
ENSG00000156508	PBANKA_136050	0.345946520113586
ENSG00000103064	PBANKA_136050	0.24295167153448
ENSG00000134627	PBANKA_136050	0.482194227036496
ENSG00000132024	PBANKA_136050	-0.232606720563512
ENSG00000123307	PBANKA_136050	0.339629449404482
ENSG00000166025	PBANKA_136050	0.517322807139768
ENSG00000144445	PBANKA_136050	0.376018007110655
ENSG00000151702	PBANKA_136050	0.296329450958945
ENSG00000168411	PBANKA_136050	0.328446183610002
ENSG00000132016	PBANKA_136050	-0.231492058758473
ENSG00000235711	PBANKA_136050	0.38285510575905
ENSG00000109618	PBANKA_136050	0.360796686681761
ENSG00000132259	PBANKA_136050	0.509772863023365
ENSG00000050426	PBANKA_136050	0.277026272236009
ENSG00000132357	PBANKA_136050	0.316156718935577
ENSG00000066583	PBANKA_136050	0.288976239424908
ENSG00000152127	PBANKA_136050	0.339842050307108
ENSG00000147488	PBANKA_136050	0.350446729660422
ENSG00000150656	PBANKA_136050	0.279667860879939
ENSG00000204713	PBANKA_136050	0.295153015685798
ENSG00000184270	PBANKA_136050	0.460185981013028
ENSG00000128510	PBANKA_136050	0.296888136789192
ENSG00000169439	PBANKA_136050	0.336045073538023
ENSG00000176407	PBANKA_136050	0.301342916581989
ENSG00000172985	PBANKA_136050	0.441953010863404
ENSG00000205329	PBANKA_136050	0.312067295159758
ENSG00000162869	PBANKA_136050	0.247230450205524
ENSG00000141434	PBANKA_136050	0.430194951490294
ENSG00000186367	PBANKA_136050	0.36955327565075
ENSG00000171243	PBANKA_136050	0.327031435902688
ENSG00000198108	PBANKA_136050	0.424848833374087
ENSG00000174145	PBANKA_136050	0.338594445752007
ENSG00000187857	PBANKA_136050	0.397381509584986
ENSG00000093134	PBANKA_136050	0.33925528517994
ENSG00000171488	PBANKA_136050	0.206333587957992
ENSG00000141441	PBANKA_136050	0.389551499133674
ENSG00000171492	PBANKA_136050	0.377131752152708
ENSG00000170289	PBANKA_136050	0.315336428391575
ENSG00000006652	PBANKA_136050	0.436201524927439
ENSG00000167552	PBANKA_136050	0.348075871271241
ENSG00000197705	PBANKA_136050	0.34168674148105
ENSG00000121351	PBANKA_136050	0.307975312084348
ENSG00000197147	PBANKA_136050	0.339712488091707
ENSG00000134758	PBANKA_136050	0.333675554182578
ENSG00000085719	PBANKA_136050	0.448005672507577
ENSG00000101311	PBANKA_136050	0.321767812168131
ENSG00000163131	PBANKA_136050	0.453734690066336
ENSG00000189079	PBANKA_136050	0.210980752018455
ENSG00000227868	PBANKA_136050	0.332390744496353
ENSG00000095319	PBANKA_136050	-0.288756762379292
ENSG00000150403	PBANKA_136050	0.523779629841135
ENSG00000159873	PBANKA_136050	0.428700733253236
ENSG00000154265	PBANKA_136050	0.369003126569013
ENSG00000120498	PBANKA_136050	0.269834466467401
ENSG00000154645	PBANKA_136050	0.364817410887173
ENSG00000136279	PBANKA_136050	0.327953709624853
ENSG00000110958	PBANKA_136050	0.313806816420708
ENSG00000088205	PBANKA_136050	0.388885513531698
ENSG00000181826	PBANKA_136050	0.252241439821659
ENSG00000205328	PBANKA_136050	0.377490472259662
ENSG00000154274	PBANKA_136050	0.278803829794897
ENSG00000215421	PBANKA_136050	0.367225635985192
ENSG00000119899	PBANKA_136050	0.275244732751142
ENSG00000124767	PBANKA_136050	0.323652026557552
ENSG00000143061	PBANKA_136050	0.256541042784614
ENSG00000082684	PBANKA_136050	-0.257002154866916
ENSG00000162687	PBANKA_136050	0.330855283307112
ENSG00000110925	PBANKA_136050	0.298078698973373
ENSG00000082258	PBANKA_136050	0.384337053268827
ENSG00000179335	PBANKA_136050	0.311616707875801
ENSG00000182022	PBANKA_136050	0.434590640519618
ENSG00000122783	PBANKA_136050	0.334697407253449
ENSG00000125633	PBANKA_136050	0.457049303047436
ENSG00000172007	PBANKA_136050	0.643876575051407
ENSG00000164209	PBANKA_136050	0.395309503555176
ENSG00000168334	PBANKA_136050	0.289652397983659
ENSG00000129355	PBANKA_136050	0.339035148745114
ENSG00000146856	PBANKA_136050	0.323110831897822
ENSG00000183715	PBANKA_136050	0.367177082603978
ENSG00000198176	PBANKA_136050	0.307623090244979
ENSG00000143079	PBANKA_136050	0.32541966541871
ENSG00000164134	PBANKA_136050	0.314564739191202
ENSG00000121957	PBANKA_136050	0.455928315385818
ENSG00000146859	PBANKA_136050	0.290796438001171
ENSG00000120709	PBANKA_136050	0.284315753826833
ENSG00000180592	PBANKA_136050	0.37609507109261
ENSG00000180914	PBANKA_136050	0.461938762503554
ENSG00000203666	PBANKA_136050	0.281727376728118
ENSG00000111790	PBANKA_136050	0.382309719764414
ENSG00000080618	PBANKA_136050	0.342833503452502
ENSG00000175376	PBANKA_136050	0.305070577554057
ENSG00000151116	PBANKA_136050	0.311614635629509
ENSG00000119913	PBANKA_136050	0.32362043232556
ENSG00000155897	PBANKA_136050	0.372374106679239
ENSG00000132842	PBANKA_136050	0.26218396620673
ENSG00000146802	PBANKA_136050	0.431201532255071
ENSG00000134247	PBANKA_136050	0.352589705514011
ENSG00000168228	PBANKA_136050	0.283090977936443
ENSG00000143368	PBANKA_136050	-0.259157837136717
ENSG00000185420	PBANKA_136050	0.266576612233985
ENSG00000077080	PBANKA_136050	0.320419070598552
ENSG00000155287	PBANKA_136050	0.362881896980736
ENSG00000186665	PBANKA_136050	0.397277921366432
ENSG00000135437	PBANKA_136050	-0.216454107185326
ENSG00000068784	PBANKA_136050	0.530126052525582
ENSG00000170439	PBANKA_136050	0.4489539385331
ENSG00000027001	PBANKA_136050	-0.248255819578882
ENSG00000169641	PBANKA_136050	0.280342607924036
ENSG00000188917	PBANKA_136050	0.309545774952749
ENSG00000162105	PBANKA_136050	0.322221334466643
ENSG00000169239	PBANKA_136050	0.284252211454729
ENSG00000100519	PBANKA_136050	0.40366956606153
ENSG00000134245	PBANKA_136050	0.342251036141884
ENSG00000127364	PBANKA_136050	0.333292297890717
ENSG00000007341	PBANKA_136050	0.242789385005425
ENSG00000130234	PBANKA_136050	0.350489386127119
ENSG00000141424	PBANKA_136050	0.408483569336779
ENSG00000071073	PBANKA_136050	0.303968926647449
ENSG00000106028	PBANKA_136050	0.309799362500826
ENSG00000153207	PBANKA_136050	0.349542840281488
ENSG00000114268	PBANKA_136050	0.293675736477454
ENSG00000134748	PBANKA_136050	0.423768763784129
ENSG00000104324	PBANKA_136050	0.507113451719124
ENSG00000169155	PBANKA_136050	0.366778634528135
ENSG00000204856	PBANKA_136050	0.341372915457437
ENSG00000102384	PBANKA_136050	0.349517093772205
ENSG00000177125	PBANKA_136050	0.435703768215739
ENSG00000104325	PBANKA_136050	0.388910621484329
ENSG00000087263	PBANKA_136050	0.263623844920414
ENSG00000086827	PBANKA_136050	0.358007707254163
ENSG00000164603	PBANKA_136050	0.401297103995525
ENSG00000065154	PBANKA_136050	0.543166290176748
ENSG00000144810	PBANKA_136050	0.269445316755004
ENSG00000164604	PBANKA_136050	0.423841401977624
ENSG00000160323	PBANKA_136050	-0.219418338943277
ENSG00000142856	PBANKA_136050	0.351788760768559
ENSG00000143032	PBANKA_136050	0.350882884156063
ENSG00000116237	PBANKA_136050	0.402414540542812
ENSG00000267041	PBANKA_136050	0.34542612133309
ENSG00000104320	PBANKA_136050	0.394312081167934
ENSG00000152291	PBANKA_136050	0.262928574486941
ENSG00000135048	PBANKA_136050	0.382823896264256
ENSG00000198018	PBANKA_136050	0.423103679634383
ENSG00000112214	PBANKA_136050	0.300990895879752
ENSG00000183597	PBANKA_136050	0.283121752506974
ENSG00000198879	PBANKA_136050	0.310437897642642
ENSG00000164975	PBANKA_136050	0.290245987340109
ENSG00000166118	PBANKA_136050	0.319656479648668
ENSG00000110435	PBANKA_136050	0.331934316697768
ENSG00000121350	PBANKA_136050	0.357536205712604
ENSG00000111237	PBANKA_136050	0.33463157108819
ENSG00000172086	PBANKA_136050	0.40820027271156
ENSG00000196531	PBANKA_136050	0.3355878166646
ENSG00000139218	PBANKA_136050	0.284390940670795
ENSG00000171872	PBANKA_136050	0.352582478643804
ENSG00000283039	PBANKA_136050	0.291062249328547
ENSG00000162711	PBANKA_136050	0.268007939725829
ENSG00000004700	PBANKA_136050	0.38713279474176
ENSG00000197498	PBANKA_136050	0.301860164344472
ENSG00000103671	PBANKA_136050	0.278846309666781
ENSG00000125629	PBANKA_136050	0.391924882734807
ENSG00000203965	PBANKA_136050	0.525108842497723
ENSG00000116489	PBANKA_136050	0.217283670628119
ENSG00000164985	PBANKA_136050	0.258076525360845
ENSG00000149089	PBANKA_136050	0.399034989292316
ENSG00000154415	PBANKA_136050	0.33139930320277
ENSG00000102385	PBANKA_136050	0.343857091732049
ENSG00000241058	PBANKA_136050	0.303388987191062
ENSG00000006453	PBANKA_136050	0.332497558370312
ENSG00000187821	PBANKA_136050	0.300040506655602
ENSG00000127993	PBANKA_136050	0.342408160684105
ENSG00000090013	PBANKA_136050	0.303241121231391
ENSG00000134258	PBANKA_136050	0.329676259881206
ENSG00000198870	PBANKA_136050	-0.187273841127709
ENSG00000164484	PBANKA_136050	0.438069047063561
ENSG00000196872	PBANKA_136050	0.414566878783876
ENSG00000019169	PBANKA_136050	0.340161105888746
ENSG00000163507	PBANKA_136050	0.352547265886051
ENSG00000128789	PBANKA_136050	0.33587310652499
ENSG00000115459	PBANKA_136050	0.309485153372634
ENSG00000166930	PBANKA_136050	0.278917001099568
ENSG00000165023	PBANKA_136050	-0.231290484962732
ENSG00000166960	PBANKA_136050	0.321954038377032
ENSG00000122482	PBANKA_136050	0.37280064478367
ENSG00000151729	PBANKA_136050	-0.242614052717839
ENSG00000110934	PBANKA_136050	0.372650787499847
ENSG00000169299	PBANKA_136050	0.465040394401593
ENSG00000106236	PBANKA_136050	-0.191094215485132
ENSG00000175857	PBANKA_136050	0.551159717585869
ENSG00000165861	PBANKA_136050	0.273795185539263
ENSG00000166086	PBANKA_136050	0.229248023921233
ENSG00000132300	PBANKA_136050	0.317124257529411
ENSG00000176571	PBANKA_136050	0.34727985534494
ENSG00000185875	PBANKA_136050	0.361762616760182
ENSG00000177535	PBANKA_136050	0.347396209732267
ENSG00000109771	PBANKA_136050	0.267865965468764
ENSG00000151025	PBANKA_136050	0.358550495569107
ENSG00000197437	PBANKA_136050	0.314795582007492
ENSG00000169214	PBANKA_136050	0.343875152328078
ENSG00000115365	PBANKA_136050	0.242003642708755
ENSG00000164323	PBANKA_136050	0.226066230237941
ENSG00000197894	PBANKA_136050	0.350645209868303
ENSG00000214700	PBANKA_136050	0.3024750337269
ENSG00000183762	PBANKA_136050	0.437232408554897
ENSG00000160633	PBANKA_136050	-0.232346165550203
ENSG00000213722	PBANKA_136050	0.333449597004334
ENSG00000169330	PBANKA_136050	0.413776168917387
ENSG00000065328	PBANKA_136050	0.288775328055059
ENSG00000211455	PBANKA_136050	0.368381094015384
ENSG00000121542	PBANKA_136050	0.345997808392723
ENSG00000136167	PBANKA_136050	0.442062731193933
ENSG00000150316	PBANKA_136050	0.301808793503522
ENSG00000165076	PBANKA_136050	0.268831335759905
ENSG00000176601	PBANKA_136050	0.255784100677488
ENSG00000065485	PBANKA_136050	0.375616442671744
ENSG00000130827	PBANKA_136050	-0.290454572763248
ENSG00000174808	PBANKA_136050	0.290942065533569
ENSG00000121741	PBANKA_136050	0.343461115160478
ENSG00000065361	PBANKA_136050	-0.317233365186807
ENSG00000162669	PBANKA_136050	0.267257366923013
ENSG00000180921	PBANKA_136050	-0.235587369811679
ENSG00000243335	PBANKA_136050	0.340564469206475
ENSG00000053900	PBANKA_136050	0.267138907066176
ENSG00000151502	PBANKA_136050	0.32938010891413
ENSG00000213719	PBANKA_136050	0.389788134916884
ENSG00000257138	PBANKA_136050	0.310246249691569
ENSG00000257335	PBANKA_136050	0.311130222069402
ENSG00000132294	PBANKA_136050	0.356416843617566
ENSG00000143278	PBANKA_136050	0.324877806132148
ENSG00000186810	PBANKA_136050	-0.248796361676334
ENSG00000066279	PBANKA_136050	0.247202640286515
ENSG00000204695	PBANKA_136050	0.33594376065169
ENSG00000135945	PBANKA_136050	0.285880372557258
ENSG00000171495	PBANKA_136050	0.352728055574384
ENSG00000144840	PBANKA_136050	0.366533708723785
ENSG00000018699	PBANKA_136050	0.324931206564736
ENSG00000258227	PBANKA_136050	0.609276154533345
ENSG00000070476	PBANKA_136050	0.340545204070569
ENSG00000132823	PBANKA_136050	0.36157123457746
ENSG00000153767	PBANKA_136050	0.330483689320063
ENSG00000136631	PBANKA_136050	0.292749476664192
ENSG00000183423	PBANKA_136050	0.452927864731892
ENSG00000180245	PBANKA_136050	0.362654385571687
ENSG00000137692	PBANKA_136050	0.316977211879841
ENSG00000180185	PBANKA_136050	0.358584851854282
ENSG00000164815	PBANKA_136050	0.341227972446948
ENSG00000204694	PBANKA_136050	0.388438599147671
ENSG00000158411	PBANKA_136050	0.438131710033506
ENSG00000179119	PBANKA_136050	0.308673905194435
ENSG00000162591	PBANKA_136050	0.301782469885035
ENSG00000106080	PBANKA_136050	0.404592110351864
ENSG00000097046	PBANKA_136050	0.291107580239976
ENSG00000111711	PBANKA_136050	0.387758126417757
ENSG00000153406	PBANKA_136050	0.3012712459883
ENSG00000092010	PBANKA_136050	0.280934277219295
ENSG00000174173	PBANKA_136050	0.349929106904851
ENSG00000168298	PBANKA_136050	0.441834783192
ENSG00000204979	PBANKA_136050	0.319184471787238
ENSG00000158373	PBANKA_136050	0.433550577019061
ENSG00000103460	PBANKA_136050	0.326783233838912
ENSG00000081154	PBANKA_136050	0.328255618404172
ENSG00000104714	PBANKA_136050	0.339188241649889
ENSG00000130758	PBANKA_136050	-0.200148061960697
ENSG00000105810	PBANKA_136050	0.383281291285263
ENSG00000185002	PBANKA_136050	0.369724985852191
ENSG00000173988	PBANKA_136050	0.324830975300447
ENSG00000170624	PBANKA_136050	0.361011224783433
ENSG00000100908	PBANKA_136050	-0.250393889726976
ENSG00000172955	PBANKA_136050	0.334265648597529
ENSG00000073584	PBANKA_136050	0.284342732204643
ENSG00000172073	PBANKA_136050	0.375005418311192
ENSG00000066422	PBANKA_136050	0.361759456629814
ENSG00000134548	PBANKA_136050	0.40488142629556
ENSG00000176142	PBANKA_136050	0.372511924566539
ENSG00000183576	PBANKA_136050	0.358099550827755
ENSG00000151490	PBANKA_136050	0.270567379239417
ENSG00000122859	PBANKA_136050	0.313325109957107
ENSG00000178852	PBANKA_136050	0.263656800779
ENSG00000029153	PBANKA_136050	0.352542235493244
ENSG00000164808	PBANKA_136050	0.293400182274057
ENSG00000115514	PBANKA_136050	0.404023072871017
ENSG00000111713	PBANKA_136050	0.465793754497937
ENSG00000171109	PBANKA_136050	0.270926773023936
ENSG00000159445	PBANKA_136050	0.313377800658621
ENSG00000157869	PBANKA_136050	0.323213714778983
ENSG00000133103	PBANKA_136050	0.282212788405596
ENSG00000186767	PBANKA_136050	0.242382813880393
ENSG00000144182	PBANKA_136050	0.394412422632219
ENSG00000139182	PBANKA_136050	0.286219988938342
ENSG00000182447	PBANKA_136050	0.315643960922436
ENSG00000168314	PBANKA_136050	0.318269636629601
ENSG00000151779	PBANKA_136050	0.275466966632643
ENSG00000196505	PBANKA_136050	0.363737246166653
ENSG00000113312	PBANKA_136050	0.303022474229493
ENSG00000133243	PBANKA_136050	-0.242250674025447
ENSG00000134533	PBANKA_136050	0.376201218512358
ENSG00000085365	PBANKA_136050	0.292485555634259
ENSG00000170234	PBANKA_136050	0.429817067636756
ENSG00000213047	PBANKA_136050	0.334059327838357
ENSG00000077254	PBANKA_136050	0.36567133484907
ENSG00000101349	PBANKA_136050	0.378238931350199
ENSG00000106541	PBANKA_136050	0.287896707330599
ENSG00000158517	PBANKA_136050	0.341834572571277
ENSG00000131686	PBANKA_136050	-0.233711193195367
ENSG00000164694	PBANKA_136050	0.280528986745027
ENSG00000104814	PBANKA_136050	-0.229211466824819
ENSG00000134987	PBANKA_136050	0.355052743105188
ENSG00000100365	PBANKA_136050	0.352552752839135
ENSG00000177409	PBANKA_136050	0.444953374950352
ENSG00000070759	PBANKA_136050	0.370662618729416
ENSG00000125945	PBANKA_136050	0.375155740989255
ENSG00000161544	PBANKA_136050	0.399974174275356
ENSG00000145777	PBANKA_136050	0.397601102829684
ENSG00000117151	PBANKA_136050	0.474896430872575
ENSG00000172071	PBANKA_136050	0.376107629574453
ENSG00000143355	PBANKA_136050	0.320310925802792
ENSG00000104341	PBANKA_136050	0.272816047763488
ENSG00000132623	PBANKA_136050	0.343859680732128
ENSG00000072274	PBANKA_136050	0.343187596553378
ENSG00000167325	PBANKA_136050	0.356466196376025
ENSG00000122432	PBANKA_136050	0.331830771726577
ENSG00000197241	PBANKA_136050	0.347901787580058
ENSG00000003056	PBANKA_136050	0.338130064590738
ENSG00000124721	PBANKA_136050	0.319191642223726
ENSG00000188175	PBANKA_136050	0.356039745787275
ENSG00000241343	PBANKA_136050	0.33152634565391
ENSG00000021826	PBANKA_136050	0.327184875067706
ENSG00000213265	PBANKA_136050	0.411967591613868
ENSG00000165730	PBANKA_136050	0.368542938880501
ENSG00000102393	PBANKA_136050	0.325596876922191
ENSG00000073712	PBANKA_136050	0.373964248142598
ENSG00000158470	PBANKA_136050	0.602080258528705
ENSG00000085433	PBANKA_136050	0.372440464006541
ENSG00000153574	PBANKA_136050	-0.219599585997304
ENSG00000184220	PBANKA_136050	0.326443369510964
ENSG00000186352	PBANKA_136050	0.347075084342166
ENSG00000177294	PBANKA_136050	0.340292327351217
ENSG00000155761	PBANKA_136050	0.416954476432812
ENSG00000163743	PBANKA_136050	0.309109340346186
ENSG00000128923	PBANKA_136050	0.429101024827235
ENSG00000125827	PBANKA_136050	0.564453772707249
ENSG00000167653	PBANKA_136050	0.309311173656963
ENSG00000173681	PBANKA_136050	0.294096549339562
ENSG00000116157	PBANKA_136050	0.393846903536658
ENSG00000169564	PBANKA_136050	-0.188345266574913
ENSG00000139800	PBANKA_136050	0.29958092305923
ENSG00000100077	PBANKA_136050	0.274556907617359
ENSG00000113845	PBANKA_136050	0.382730447032856
ENSG00000062038	PBANKA_136050	0.285998620383348
ENSG00000082898	PBANKA_136050	0.328831376016719
ENSG00000107290	PBANKA_136050	0.367432471615834
ENSG00000198034	PBANKA_136050	0.292098343224318
ENSG00000182898	PBANKA_136050	0.359675597099128
ENSG00000155621	PBANKA_136050	0.337558791887885
ENSG00000101654	PBANKA_136050	0.215624591374523
ENSG00000115145	PBANKA_136050	0.373000176590012
ENSG00000184840	PBANKA_136050	0.31279729094776
ENSG00000145685	PBANKA_136050	0.512885160125866
ENSG00000047936	PBANKA_136050	-0.266261253195549
ENSG00000163075	PBANKA_136050	0.333439240416406
ENSG00000100410	PBANKA_136050	0.377198713885712
ENSG00000102003	PBANKA_136050	0.33312174699827
ENSG00000165156	PBANKA_136050	0.379200795889523
ENSG00000215853	PBANKA_136050	0.335555338134925
ENSG00000165935	PBANKA_136050	0.336486468412658
ENSG00000143520	PBANKA_136050	0.351969952748315
ENSG00000135272	PBANKA_136050	0.28180357554754
ENSG00000164465	PBANKA_136050	0.362771268408817
ENSG00000114391	PBANKA_136050	0.337677026296754
ENSG00000147419	PBANKA_136050	0.334912527171337
ENSG00000092607	PBANKA_136050	0.394402599585601
ENSG00000075223	PBANKA_136050	0.32155705941337
ENSG00000137124	PBANKA_136050	0.340752197400778
ENSG00000152767	PBANKA_136050	0.400051932605855
ENSG00000127954	PBANKA_136050	0.289785095939696
ENSG00000162377	PBANKA_136050	0.271663431667654
ENSG00000261609	PBANKA_136050	0.393602642181574
ENSG00000108984	PBANKA_136050	0.531083425240099
ENSG00000114487	PBANKA_136050	0.32202051106674
ENSG00000145087	PBANKA_136050	0.286572313033199
ENSG00000178997	PBANKA_136050	0.341414621465538
ENSG00000168078	PBANKA_136050	0.335874338506565
ENSG00000135519	PBANKA_136050	-0.296874249360372
ENSG00000167625	PBANKA_136050	-0.244050821523463
ENSG00000149305	PBANKA_136050	0.305592237796796
ENSG00000153774	PBANKA_136050	0.283851214442767
ENSG00000142583	PBANKA_136050	0.325902188110912
ENSG00000038219	PBANKA_136050	0.304586765436785
ENSG00000162378	PBANKA_136050	0.399946206208872
ENSG00000102287	PBANKA_136050	0.383696588261454
ENSG00000183921	PBANKA_136050	0.288698485975218
ENSG00000214513	PBANKA_136050	0.32166665717615
ENSG00000171320	PBANKA_136050	0.419266445534391
ENSG00000139641	PBANKA_136050	-0.24757801979871
ENSG00000176273	PBANKA_136050	0.322936264451137
ENSG00000165533	PBANKA_136050	0.352905298908755
ENSG00000075413	PBANKA_136050	0.269175066677061
ENSG00000105967	PBANKA_136050	0.397513746095653
ENSG00000179046	PBANKA_136050	0.266126398880416
ENSG00000158966	PBANKA_136050	0.391677841397477
ENSG00000129295	PBANKA_136050	0.292272401050269
ENSG00000153815	PBANKA_136050	-0.269971514485133
ENSG00000135404	PBANKA_136050	0.342807133251565
ENSG00000116874	PBANKA_136050	0.363614432440033
ENSG00000101152	PBANKA_136050	0.364527670103909
ENSG00000141526	PBANKA_136050	0.34673197323431
ENSG00000168619	PBANKA_136050	0.310455860351156
ENSG00000108468	PBANKA_136050	0.386611124404869
ENSG00000147246	PBANKA_136050	0.287656678663488
ENSG00000114450	PBANKA_136050	0.437726564824212
ENSG00000105887	PBANKA_136050	0.238556329028795
ENSG00000114784	PBANKA_136050	0.330458736470968
ENSG00000151414	PBANKA_136050	0.343904484365208
ENSG00000124226	PBANKA_136050	0.330524041981499
ENSG00000123496	PBANKA_136050	0.299268069419483
ENSG00000030066	PBANKA_136050	0.271530734807993
ENSG00000105971	PBANKA_136050	0.349692264404979
ENSG00000153707	PBANKA_136050	0.322447048868534
ENSG00000134294	PBANKA_136050	0.51531032624747
ENSG00000102001	PBANKA_136050	-0.282820010355426
ENSG00000203995	PBANKA_136050	0.39244902053526
ENSG00000105722	PBANKA_136050	-0.304940353333284
ENSG00000213928	PBANKA_136050	0.358643645551745
ENSG00000088179	PBANKA_136050	0.298136707958968
ENSG00000182504	PBANKA_136050	0.38533623343195
ENSG00000126524	PBANKA_136050	0.345377377941041
ENSG00000206527	PBANKA_136050	0.396173970065885
ENSG00000162434	PBANKA_136050	0.26622330006653
ENSG00000095777	PBANKA_136050	0.309847243250546
ENSG00000186871	PBANKA_136050	0.345749212148582
ENSG00000163644	PBANKA_136050	0.42335337338497
ENSG00000101181	PBANKA_136050	0.341070781448103
ENSG00000125931	PBANKA_136050	-0.270420242365734
ENSG00000183631	PBANKA_136050	0.335161449442227
ENSG00000070731	PBANKA_136050	0.371695538428678
ENSG00000146676	PBANKA_136050	0.500012922275772
ENSG00000214941	PBANKA_136050	0.276663105160812
ENSG00000162437	PBANKA_136050	0.270281781637664
ENSG00000164631	PBANKA_136050	0.438051474299558
ENSG00000113273	PBANKA_136050	0.267969988831314
ENSG00000116882	PBANKA_136050	0.343294812573426
ENSG00000172893	PBANKA_136050	0.32405596170632
ENSG00000165685	PBANKA_136050	0.363886979449566
ENSG00000166881	PBANKA_136050	0.415225734174645
ENSG00000065457	PBANKA_136050	0.312587594152476
ENSG00000131051	PBANKA_136050	0.324907876958149
ENSG00000198960	PBANKA_136050	0.341753181349476
ENSG00000172775	PBANKA_136050	0.293502604861411
ENSG00000102401	PBANKA_136050	0.450384996753193
ENSG00000101074	PBANKA_136050	0.302538527957422
ENSG00000198736	PBANKA_136050	0.418201822384813
ENSG00000138798	PBANKA_136050	0.214335971197251
ENSG00000011295	PBANKA_136050	0.3587383965382
ENSG00000205084	PBANKA_136050	-0.197899926316187
ENSG00000143409	PBANKA_136050	0.338284434637036
ENSG00000142408	PBANKA_136050	0.276497683811362
ENSG00000153822	PBANKA_136050	0.271039218554247
ENSG00000133872	PBANKA_136050	0.368161626252107
ENSG00000182218	PBANKA_136050	-0.272444890733277
ENSG00000011677	PBANKA_136050	0.368943190637141
ENSG00000100412	PBANKA_136050	-0.215544468186312
ENSG00000117155	PBANKA_136050	0.253622596664649
ENSG00000100106	PBANKA_136050	0.297648997939715
ENSG00000125966	PBANKA_136050	-0.21194703116255
ENSG00000175018	PBANKA_136050	0.334447112926953
ENSG00000166888	PBANKA_136050	0.321568832635943
ENSG00000102738	PBANKA_136050	0.432663971813588
ENSG00000161328	PBANKA_136050	-0.258854142327302
ENSG00000134824	PBANKA_136050	0.290913604920834
ENSG00000165071	PBANKA_136050	0.463963225515178
ENSG00000104518	PBANKA_136050	0.329955602591571
ENSG00000109787	PBANKA_136050	0.29734861888896
ENSG00000196411	PBANKA_136050	0.38752199894703
ENSG00000107938	PBANKA_136050	0.262207056081105
ENSG00000138193	PBANKA_136050	0.29265619017302
ENSG00000177156	PBANKA_136050	0.352155183584011
ENSG00000111728	PBANKA_136050	0.295180428006358
ENSG00000141431	PBANKA_136050	0.375582405222759
ENSG00000172497	PBANKA_136050	0.313005779312103
ENSG00000121570	PBANKA_136050	0.415866051921069
ENSG00000108950	PBANKA_136050	0.371279672193104
ENSG00000204614	PBANKA_136050	0.296768117908453
ENSG00000112697	PBANKA_136050	0.451187233471374
ENSG00000237353	PBANKA_136050	0.353071906210426
ENSG00000168246	PBANKA_136050	0.341179170957383
ENSG00000171517	PBANKA_136050	0.302909286928337
ENSG00000002919	PBANKA_136050	0.288537161206175
ENSG00000156970	PBANKA_136050	0.391698760872544
ENSG00000136770	PBANKA_136050	0.463591863883961
ENSG00000198642	PBANKA_136050	0.431012689806768
ENSG00000175189	PBANKA_136050	0.245646861885219
ENSG00000108932	PBANKA_136050	0.41762377347737
ENSG00000132840	PBANKA_136050	0.277166004805288
ENSG00000139269	PBANKA_136050	0.339801659464007
ENSG00000070540	PBANKA_136050	0.424087741164517
ENSG00000149485	PBANKA_136050	0.321310459193865
ENSG00000090686	PBANKA_136050	0.27663011332402
ENSG00000214357	PBANKA_136050	-0.268280247747058
ENSG00000036054	PBANKA_136050	0.400788701072879
ENSG00000183134	PBANKA_136050	-0.197130774198579
ENSG00000081237	PBANKA_136050	0.285537697115096
ENSG00000164118	PBANKA_136050	0.253893182365532
ENSG00000196465	PBANKA_136050	0.357033363747389
ENSG00000139211	PBANKA_136050	0.441443930908538
ENSG00000166986	PBANKA_136050	0.303513866060262
ENSG00000187446	PBANKA_136050	0.267715771599125
ENSG00000151117	PBANKA_136050	-0.238774518515121
ENSG00000164117	PBANKA_136050	0.409671111073923
ENSG00000104047	PBANKA_136050	0.332203874951055
ENSG00000019991	PBANKA_136050	0.543638517521803
ENSG00000118407	PBANKA_136050	0.355601160997569
ENSG00000170852	PBANKA_136050	0.541222592222688
ENSG00000204231	PBANKA_136050	-0.227367599050953
ENSG00000115828	PBANKA_136050	0.45977078659664
ENSG00000064547	PBANKA_136050	0.324803744160568
ENSG00000162604	PBANKA_136050	0.362945578006649
ENSG00000123700	PBANKA_136050	0.467058396280423
ENSG00000186638	PBANKA_136050	0.310680002406764
ENSG00000037749	PBANKA_136050	0.315139850710628
ENSG00000134077	PBANKA_136050	0.359799446862753
ENSG00000165006	PBANKA_136050	0.272152168359481
ENSG00000162520	PBANKA_136050	0.32555811978526
ENSG00000055147	PBANKA_136050	0.318728441301109
ENSG00000198223	PBANKA_136050	0.393747235086946
ENSG00000130177	PBANKA_136050	0.259150468098638
ENSG00000163714	PBANKA_136050	0.244376139602306
ENSG00000092094	PBANKA_136050	0.287141017256001
ENSG00000159374	PBANKA_136050	0.293798282804843
ENSG00000118298	PBANKA_136050	0.280151688013337
ENSG00000125863	PBANKA_136050	0.363944256718236
ENSG00000136824	PBANKA_136050	0.332116700507706
ENSG00000178568	PBANKA_136050	0.364373234208013
ENSG00000198331	PBANKA_136050	0.365577333957889
ENSG00000231213	PBANKA_136050	0.280764343908431
ENSG00000031698	PBANKA_136050	0.316040275298645
ENSG00000159579	PBANKA_136050	0.371629546841923
ENSG00000110060	PBANKA_136050	0.466758819237634
ENSG00000115109	PBANKA_136050	0.344547478887219
ENSG00000145569	PBANKA_136050	0.432196113688781
ENSG00000120896	PBANKA_136050	-0.245196610776531
ENSG00000175115	PBANKA_136050	-0.249824209491373
ENSG00000099995	PBANKA_136050	-0.291509918543172
ENSG00000186732	PBANKA_136050	0.366740095642004
ENSG00000164978	PBANKA_136050	0.334392146702803
ENSG00000107372	PBANKA_136050	0.32976035348219
ENSG00000100485	PBANKA_136050	0.281000582418127
ENSG00000005175	PBANKA_136050	0.29809296171124
ENSG00000175197	PBANKA_136050	0.409057053500922
ENSG00000109832	PBANKA_136050	0.340507237595817
ENSG00000177707	PBANKA_136050	0.302985070049287
ENSG00000039537	PBANKA_136050	0.310725333655553
ENSG00000135414	PBANKA_136050	0.339520413885512
ENSG00000101746	PBANKA_136050	0.309947866582359
ENSG00000205323	PBANKA_136050	0.301059443121701
ENSG00000165732	PBANKA_136050	0.496384715603313
ENSG00000102743	PBANKA_136050	0.379318139250833
ENSG00000149346	PBANKA_136050	0.359680897341206
ENSG00000123353	PBANKA_136050	0.336087591182927
ENSG00000105974	PBANKA_136050	0.288969456008095
ENSG00000166265	PBANKA_136050	0.315381514625886
ENSG00000117318	PBANKA_136050	-0.228492135047709
ENSG00000164654	PBANKA_136050	0.426956140111658
ENSG00000188283	PBANKA_136050	0.345991253424783
ENSG00000122126	PBANKA_136050	0.236806282811483
ENSG00000116833	PBANKA_136050	0.381499195103117
ENSG00000144224	PBANKA_136050	0.447963532447582
ENSG00000164989	PBANKA_136050	0.323018113208378
ENSG00000184226	PBANKA_136050	0.326979139334847
ENSG00000167612	PBANKA_136050	0.348973779513665
ENSG00000221813	PBANKA_136050	0.368977558709382
ENSG00000162702	PBANKA_136050	0.571767464831488
ENSG00000118193	PBANKA_136050	0.248844415617307
ENSG00000115850	PBANKA_136050	0.282046699873754
ENSG00000118197	PBANKA_136050	0.351946673393937
ENSG00000171612	PBANKA_136050	0.268246653715344
ENSG00000128311	PBANKA_136050	0.299926096360487
ENSG00000137500	PBANKA_136050	0.320143165652786
ENSG00000107951	PBANKA_136050	0.328912940803274
ENSG00000196504	PBANKA_136050	0.25095102654365
ENSG00000115947	PBANKA_136050	0.367125120872628
ENSG00000130402	PBANKA_136050	-0.231287653175682
ENSG00000174125	PBANKA_136050	0.509095110788478
ENSG00000049768	PBANKA_136050	-0.220627345620252
ENSG00000151498	PBANKA_136050	0.340998977043473
ENSG00000174130	PBANKA_136050	0.379305922031376
ENSG00000186280	PBANKA_136050	0.32690500194981
ENSG00000157150	PBANKA_136050	0.394412428607639
ENSG00000079432	PBANKA_136050	-0.309944358863968
ENSG00000104147	PBANKA_136050	0.358753492770482
ENSG00000121989	PBANKA_136050	0.309648221289415
ENSG00000181690	PBANKA_136050	0.468605663039928
ENSG00000137804	PBANKA_136050	0.353951749839247
ENSG00000117528	PBANKA_136050	0.231481714375122
ENSG00000204246	PBANKA_136050	0.368076122351606
ENSG00000154736	PBANKA_136050	0.309968819460946
ENSG00000187257	PBANKA_136050	0.388864413243791
ENSG00000144118	PBANKA_136050	0.487474620404113
ENSG00000135077	PBANKA_136050	0.421309296133737
ENSG00000137449	PBANKA_136050	0.295207323111818
ENSG00000166848	PBANKA_136050	0.531873867597396
ENSG00000065427	PBANKA_136050	0.384803248397572
ENSG00000139112	PBANKA_136050	0.443766818615887
ENSG00000163083	PBANKA_136050	0.414228650834399
ENSG00000185231	PBANKA_136050	0.338400266766282
ENSG00000120690	PBANKA_136050	0.416176092707546
ENSG00000139146	PBANKA_136050	0.381851374099661
ENSG00000113263	PBANKA_136050	0.312056762935844
ENSG00000135503	PBANKA_136050	0.28625326800814
ENSG00000165494	PBANKA_136050	0.353355530071656
ENSG00000145431	PBANKA_136050	0.298941586099092
ENSG00000147883	PBANKA_136050	0.375787644163586
ENSG00000153714	PBANKA_136050	0.258013227781377
ENSG00000206535	PBANKA_136050	0.389678843017954
ENSG00000107165	PBANKA_136050	0.295310312086753
ENSG00000093183	PBANKA_136050	0.337079344279584
ENSG00000102910	PBANKA_136050	0.334567478381583
ENSG00000137494	PBANKA_136050	0.275212748523996
ENSG00000143546	PBANKA_136050	0.509123198202501
ENSG00000121310	PBANKA_136050	0.271945030290545
ENSG00000184860	PBANKA_136050	0.406345786188277
ENSG00000266265	PBANKA_136050	0.434004520308954
ENSG00000049883	PBANKA_136050	0.256487228119678
ENSG00000149218	PBANKA_136050	0.406428389311895
ENSG00000182836	PBANKA_136050	0.362814476907825
ENSG00000113569	PBANKA_136050	0.250282938709809
ENSG00000144815	PBANKA_136050	0.451824995687313
ENSG00000129292	PBANKA_136050	0.336591455998199
ENSG00000128585	PBANKA_136050	0.308467114943719
ENSG00000059573	PBANKA_136050	0.298578016557643
ENSG00000115548	PBANKA_136050	0.302106108520242
ENSG00000100523	PBANKA_136050	0.271243524698799
ENSG00000173950	PBANKA_136050	0.302280625170908
ENSG00000182348	PBANKA_136050	0.434911127305732
ENSG00000156831	PBANKA_136050	0.433662675530628
ENSG00000159399	PBANKA_136050	0.31973562017105
ENSG00000147471	PBANKA_136050	0.308851544881567
ENSG00000104327	PBANKA_136050	0.283568071091298
ENSG00000186976	PBANKA_136050	0.258518063769259
ENSG00000107669	PBANKA_136050	0.264969388876757
ENSG00000163171	PBANKA_136050	0.554636534267465
ENSG00000182158	PBANKA_136050	0.307124714013034
ENSG00000140025	PBANKA_136050	0.259682826944834
ENSG00000237388	PBANKA_136050	0.310375714936885
ENSG00000164010	PBANKA_136050	0.262662157179786
ENSG00000170791	PBANKA_136050	0.364216829222461
ENSG00000135018	PBANKA_136050	0.345393629059246
ENSG00000113048	PBANKA_136050	0.296267553111868
ENSG00000135211	PBANKA_136050	0.232086978931134
ENSG00000102897	PBANKA_136050	0.427998465023399
ENSG00000177868	PBANKA_136050	0.278576425388334
ENSG00000166743	PBANKA_136050	0.390321898155233
ENSG00000122642	PBANKA_136050	0.300698437005774
ENSG00000181894	PBANKA_136050	0.374212367041332
ENSG00000197622	PBANKA_136050	0.393154699979818
ENSG00000123636	PBANKA_136050	0.24454439126484
ENSG00000005194	PBANKA_136050	0.303462626344081
ENSG00000181222	PBANKA_136050	-0.263872654930077
ENSG00000138376	PBANKA_136050	0.345487369728927
ENSG00000066654	PBANKA_136050	0.38001827564281
ENSG00000135698	PBANKA_136050	0.402325495760731
ENSG00000110013	PBANKA_136050	0.354486499475135
ENSG00000141580	PBANKA_136050	0.34791651869337
ENSG00000166432	PBANKA_136050	0.334600984866771
ENSG00000122787	PBANKA_136050	0.327932446631579
ENSG00000198898	PBANKA_136050	0.395604856858841
ENSG00000166741	PBANKA_136050	0.39689633947697
ENSG00000175564	PBANKA_136050	0.380900915998864
ENSG00000152213	PBANKA_136050	0.527247212916553
ENSG00000154144	PBANKA_136050	0.382822749034008
ENSG00000105854	PBANKA_136050	0.31290659114253
ENSG00000177697	PBANKA_136050	0.27929267201151
ENSG00000196511	PBANKA_136050	0.355344742630873
ENSG00000170522	PBANKA_136050	0.316641675784852
ENSG00000005189	PBANKA_136050	0.297939276685674
ENSG00000071189	PBANKA_136050	0.244883744944835
ENSG00000180354	PBANKA_136050	0.435181653347897
ENSG00000197956	PBANKA_136050	0.354273856602933
ENSG00000204599	PBANKA_136050	0.265090843647232
ENSG00000160219	PBANKA_136050	0.313844044715123
ENSG00000164219	PBANKA_136050	0.462613189729245
ENSG00000180233	PBANKA_136050	0.434534273547015
ENSG00000124120	PBANKA_136050	0.398128533943614
ENSG00000115866	PBANKA_136050	0.397036270873146
ENSG00000174429	PBANKA_136050	0.254853706661829
ENSG00000173145	PBANKA_136050	0.308594883664175
ENSG00000051341	PBANKA_136050	0.294948021683209
ENSG00000177519	PBANKA_136050	0.387684651142451
ENSG00000197712	PBANKA_136050	0.364476837200839
ENSG00000134574	PBANKA_136050	0.279966143663219
ENSG00000196678	PBANKA_136050	0.373911723906172
ENSG00000101161	PBANKA_136050	-0.289355515726645
ENSG00000143036	PBANKA_136050	0.369848019965903
ENSG00000138792	PBANKA_136050	0.361743684999869
ENSG00000165125	PBANKA_136050	0.301164838311923
ENSG00000136750	PBANKA_136050	0.336531362931178
ENSG00000167642	PBANKA_136050	0.357688893080794
ENSG00000120662	PBANKA_136050	0.382207707531482
ENSG00000164120	PBANKA_136050	0.491059262681195
ENSG00000104043	PBANKA_136050	0.455304405210469
ENSG00000159753	PBANKA_136050	-0.285201500983846
ENSG00000143126	PBANKA_136050	-0.307291350634104
ENSG00000136536	PBANKA_136050	0.343108517531545
ENSG00000229833	PBANKA_136050	0.262643955648858
ENSG00000144278	PBANKA_136050	0.331882333995752
ENSG00000144820	PBANKA_136050	0.293274818606137
ENSG00000174788	PBANKA_136050	-0.315673837364431
ENSG00000165115	PBANKA_136050	0.268982568134215
ENSG00000121895	PBANKA_136050	0.338623174603377
ENSG00000135362	PBANKA_136050	0.302686976014817
ENSG00000151657	PBANKA_136050	0.378708996100884
ENSG00000144452	PBANKA_136050	0.344605229593313
ENSG00000130826	PBANKA_136050	0.294383925994261
ENSG00000198954	PBANKA_136050	0.277596013953517
ENSG00000044115	PBANKA_136050	0.276857440589311
ENSG00000151883	PBANKA_136050	0.356009875435881
ENSG00000140284	PBANKA_136050	0.382504925607511
ENSG00000174469	PBANKA_136050	0.31820984070722
ENSG00000116819	PBANKA_136050	0.316342017921057
ENSG00000106399	PBANKA_136050	0.34148154395161
ENSG00000166971	PBANKA_136050	0.401956850813894
ENSG00000108379	PBANKA_136050	0.259020357310884
ENSG00000178567	PBANKA_136050	0.489387185401847
ENSG00000139914	PBANKA_136050	0.368238746072877
ENSG00000126895	PBANKA_136050	-0.356329542089192
ENSG00000166170	PBANKA_136050	0.482845621626253
ENSG00000100095	PBANKA_136050	0.249899007220522
ENSG00000166105	PBANKA_136050	0.2948951918018
ENSG00000234409	PBANKA_136050	-0.251728863141389
ENSG00000100897	PBANKA_136050	0.372147692604433
ENSG00000164418	PBANKA_136050	0.314200131356476
ENSG00000196754	PBANKA_136050	-0.220725743716889
ENSG00000136518	PBANKA_136050	0.31685927613182
ENSG00000178404	PBANKA_136050	0.285311920263551
ENSG00000153093	PBANKA_136050	0.44507911353385
ENSG00000035862	PBANKA_136050	0.278886344996846
ENSG00000150361	PBANKA_136050	0.333042668376122
ENSG00000127412	PBANKA_136050	0.391364470616625
ENSG00000164576	PBANKA_136050	0.410840553582955
ENSG00000143552	PBANKA_136050	-0.308319537576768
ENSG00000162989	PBANKA_136050	0.346161474672885
ENSG00000075651	PBANKA_136050	0.367675874100547
ENSG00000061794	PBANKA_136050	0.377478065921356
ENSG00000140694	PBANKA_136050	0.249412351185802
ENSG00000165131	PBANKA_136050	0.400140802718031
ENSG00000044459	PBANKA_136050	0.300723474941175
ENSG00000145451	PBANKA_136050	0.40171676549647
ENSG00000100418	PBANKA_136050	0.32672491737294
ENSG00000151240	PBANKA_136050	-0.246279668850426
ENSG00000197912	PBANKA_136050	0.27527564328131
ENSG00000126970	PBANKA_136050	0.303068651033441
ENSG00000140093	PBANKA_136050	0.366518154773901
ENSG00000123119	PBANKA_136050	0.33690378743681
ENSG00000183580	PBANKA_136050	0.286297866311608
ENSG00000170099	PBANKA_136050	0.298126563829498
ENSG00000128536	PBANKA_136050	0.305521492464523
ENSG00000106244	PBANKA_136050	0.289374158715716
ENSG00000119729	PBANKA_136050	0.352456917729889
ENSG00000168594	PBANKA_136050	0.401853128173335
ENSG00000151665	PBANKA_136050	0.319752726153392
ENSG00000104447	PBANKA_136050	0.265106695890404
ENSG00000153283	PBANKA_136050	0.327512998976719
ENSG00000104529	PBANKA_136050	0.31199194745319
ENSG00000087448	PBANKA_136050	0.410107254377926
ENSG00000184277	PBANKA_136050	0.368905644381508
ENSG00000004799	PBANKA_136050	0.272343656496979
ENSG00000250565	PBANKA_136050	0.382300850922945
ENSG00000033170	PBANKA_136050	0.263376150698918
ENSG00000204366	PBANKA_136050	-0.259857150810201
ENSG00000112701	PBANKA_136050	0.253920489133827
ENSG00000123179	PBANKA_136050	0.334446219287399
ENSG00000130830	PBANKA_136050	0.30667944491814
ENSG00000135537	PBANKA_136050	0.408340322945793
ENSG00000134222	PBANKA_136050	0.329281568823711
ENSG00000109790	PBANKA_136050	0.231880709547894
ENSG00000175104	PBANKA_136050	0.319863034300978
ENSG00000231500	PBANKA_136050	0.281987455374759
ENSG00000135999	PBANKA_136050	0.265690557750921
ENSG00000175097	PBANKA_136050	0.378917443569156
ENSG00000166352	PBANKA_136050	0.307618480441227
ENSG00000169895	PBANKA_136050	0.512553308066992
ENSG00000179468	PBANKA_136050	0.344153501565286
ENSG00000166349	PBANKA_136050	0.284540239149667
ENSG00000100490	PBANKA_136050	0.344363435421174
ENSG00000156804	PBANKA_136050	0.26442528022274
ENSG00000131370	PBANKA_136050	0.411800126371414
ENSG00000004777	PBANKA_136050	-0.286411109632162
ENSG00000020181	PBANKA_136050	0.390369859870894
ENSG00000105835	PBANKA_136050	0.575055248547483
ENSG00000125375	PBANKA_136050	0.286132141659839
ENSG00000139160	PBANKA_136050	0.319899778687067
ENSG00000105726	PBANKA_136050	-0.32151438890893
ENSG00000121966	PBANKA_136050	0.373561331409508
ENSG00000151743	PBANKA_136050	0.385569003075072
ENSG00000108599	PBANKA_136050	0.318793006778722
ENSG00000102053	PBANKA_136050	0.250064346157861
ENSG00000117360	PBANKA_136050	0.29092019318518
ENSG00000155380	PBANKA_136050	0.273563535904806
ENSG00000162642	PBANKA_136050	0.383266132079758
ENSG00000138823	PBANKA_136050	0.334172600548375
ENSG00000168079	PBANKA_136050	0.242955068136832
ENSG00000161940	PBANKA_136050	0.187825996402049
ENSG00000139163	PBANKA_136050	0.443214199940065
ENSG00000141098	PBANKA_136050	0.320203126135607
ENSG00000164329	PBANKA_136050	0.370479393497156
ENSG00000152242	PBANKA_136050	0.407908704296298
ENSG00000101384	PBANKA_136050	0.233476451319007
ENSG00000253276	PBANKA_136050	0.521366293866752
ENSG00000115112	PBANKA_136050	0.31742925149745
ENSG00000142867	PBANKA_136050	0.389177560411367
ENSG00000165030	PBANKA_136050	0.382106922760176
ENSG00000221937	PBANKA_136050	0.393137967626598
ENSG00000181195	PBANKA_136050	0.343508152932163
ENSG00000143553	PBANKA_136050	0.361071642507337
ENSG00000174963	PBANKA_136050	0.369026056323423
ENSG00000163904	PBANKA_136050	0.261687678687331
ENSG00000082068	PBANKA_136050	0.352048433094037
ENSG00000083937	PBANKA_136050	0.288869443417078
ENSG00000186468	PBANKA_136050	0.324118801272553
ENSG00000184916	PBANKA_136050	-0.253628674904861
ENSG00000174718	PBANKA_136050	0.455993135063981
ENSG00000156239	PBANKA_136050	0.295685607267689
ENSG00000152348	PBANKA_136050	0.411426193866936
ENSG00000174326	PBANKA_136050	-0.220297446789276
ENSG00000152977	PBANKA_136050	0.398630987217369
ENSG00000142676	PBANKA_136050	0.283758216552091
ENSG00000197265	PBANKA_136050	0.375108514259932
ENSG00000248871	PBANKA_136050	-0.21433723134601
ENSG00000138757	PBANKA_136050	0.268075599722454
ENSG00000198270	PBANKA_136050	0.277341684656183
ENSG00000138061	PBANKA_136050	0.522474805462373
ENSG00000102452	PBANKA_136050	0.305965580920303
ENSG00000155926	PBANKA_136050	0.444004922965379
ENSG00000189233	PBANKA_136050	0.384152993922278
ENSG00000170909	PBANKA_136050	0.316202083927193
ENSG00000173769	PBANKA_136050	0.323781757797292
ENSG00000165029	PBANKA_136050	0.325175815013563
ENSG00000164309	PBANKA_136050	0.382398954341682
ENSG00000196419	PBANKA_136050	0.320552385956062
ENSG00000197448	PBANKA_136050	0.295942556367049
ENSG00000105851	PBANKA_136050	0.331453878839203
ENSG00000125962	PBANKA_136050	0.272787609250065
ENSG00000134775	PBANKA_136050	0.258468126492623
ENSG00000164754	PBANKA_136050	0.279705707458574
ENSG00000275342	PBANKA_136050	-0.248074050435803
ENSG00000179152	PBANKA_136050	0.385891539339759
ENSG00000154839	PBANKA_136050	0.348837757207142
ENSG00000213809	PBANKA_136050	0.283200605723776
ENSG00000128567	PBANKA_136050	0.248344925160227
ENSG00000122643	PBANKA_136050	0.307739597469149
ENSG00000081026	PBANKA_136050	0.258252500917249
ENSG00000133835	PBANKA_136050	0.305185533743334
ENSG00000104755	PBANKA_136050	0.284651898528019
ENSG00000175455	PBANKA_136050	0.244501922604707
ENSG00000128203	PBANKA_136050	0.331130519405725
ENSG00000105618	PBANKA_136050	0.296374023645998
ENSG00000230989	PBANKA_136050	0.500097719206527
ENSG00000173334	PBANKA_136050	0.521409422235443
ENSG00000150556	PBANKA_136050	0.274222190009205
ENSG00000144029	PBANKA_136050	0.388766490144986
ENSG00000147679	PBANKA_136050	0.35056202876696
ENSG00000144228	PBANKA_136050	0.431502381348289
ENSG00000148773	PBANKA_136050	0.26739097237946
ENSG00000122862	PBANKA_136050	0.356494348515108
ENSG00000165629	PBANKA_136050	0.296992170033872
ENSG00000141622	PBANKA_136050	0.255053036538102
ENSG00000147065	PBANKA_136050	-0.280880616837943
ENSG00000204634	PBANKA_136050	0.447252730779199
ENSG00000023697	PBANKA_136050	0.353334790019507
ENSG00000089248	PBANKA_136050	0.343521969348691
ENSG00000076242	PBANKA_136050	0.321901923916988
ENSG00000165118	PBANKA_136050	0.478085585896767
ENSG00000244486	PBANKA_136050	-0.292365752348041
ENSG00000148459	PBANKA_136050	0.518517106555805
ENSG00000276644	PBANKA_136050	0.236531586462883
ENSG00000107443	PBANKA_136050	0.324036750663655
ENSG00000174996	PBANKA_136050	-0.222184749818795
ENSG00000136754	PBANKA_136050	0.31316218716368
ENSG00000103018	PBANKA_136050	0.315409778773711
ENSG00000113719	PBANKA_136050	0.354534937476025
ENSG00000188649	PBANKA_136050	0.249414337218244
ENSG00000163155	PBANKA_136050	-0.240895613076286
ENSG00000106105	PBANKA_136050	0.336603613580867
ENSG00000163159	PBANKA_136050	0.365501587691941
ENSG00000024526	PBANKA_136050	0.392464485477466
ENSG00000186047	PBANKA_136050	0.300879338461071
ENSG00000115363	PBANKA_136050	0.309939684991317
ENSG00000204977	PBANKA_136050	0.337844496883855
ENSG00000102904	PBANKA_136050	0.362249313249117
ENSG00000119812	PBANKA_136050	0.356294491727131
ENSG00000177034	PBANKA_136050	0.282000362243217
ENSG00000138185	PBANKA_136050	0.429080129674896
ENSG00000139132	PBANKA_136050	0.307941667077073
ENSG00000213918	PBANKA_136050	0.402276427368574
ENSG00000122420	PBANKA_136050	0.33187282120719
ENSG00000118690	PBANKA_136050	0.298112680854285
ENSG00000122958	PBANKA_136050	0.223330755967294
ENSG00000057757	PBANKA_136050	0.362780551064347
ENSG00000181852	PBANKA_136050	0.35519555547399
ENSG00000121653	PBANKA_136050	-0.264196884092073
ENSG00000214530	PBANKA_136050	0.317300467890396
ENSG00000188991	PBANKA_136050	0.335444880412953
ENSG00000156709	PBANKA_136050	0.309948931151003
ENSG00000240891	PBANKA_136050	0.306303408537482
ENSG00000004864	PBANKA_136050	0.336435553600823
ENSG00000136104	PBANKA_136050	0.279062148514127
ENSG00000070831	PBANKA_136050	0.363970783049528
ENSG00000116017	PBANKA_136050	0.389822119648431
ENSG00000171723	PBANKA_136050	-0.187329048512709
ENSG00000115364	PBANKA_136050	0.357840842765091
ENSG00000166839	PBANKA_136050	-0.270248549928852
ENSG00000181409	PBANKA_136050	0.347413467549042
ENSG00000151461	PBANKA_136050	0.346479936024035
ENSG00000196323	PBANKA_136050	0.278193389738954
ENSG00000178473	PBANKA_136050	0.353769017119762
ENSG00000144034	PBANKA_136050	0.310162939761054
ENSG00000005436	PBANKA_136050	0.310556200135328
ENSG00000151849	PBANKA_136050	0.231137782164188
ENSG00000185477	PBANKA_136050	0.397018654054952
ENSG00000178462	PBANKA_136050	0.355212834010762
ENSG00000179021	PBANKA_136050	0.529189661806539
ENSG00000175105	PBANKA_136050	0.554883547435139
ENSG00000132589	PBANKA_136050	0.281382626631937
ENSG00000163320	PBANKA_136050	0.536856801284306
ENSG00000198513	PBANKA_136050	0.394455142497207
ENSG00000169247	PBANKA_136050	0.252664722352818
ENSG00000083520	PBANKA_136050	0.33860607483828
ENSG00000130703	PBANKA_136050	0.321249225100576
ENSG00000121410	PBANKA_136050	0.323011123921646
ENSG00000137959	PBANKA_136050	0.323137911339504
ENSG00000186472	PBANKA_136050	0.356840397377974
ENSG00000168702	PBANKA_136050	0.303963174189817
ENSG00000079557	PBANKA_136050	0.333864306900355
ENSG00000160883	PBANKA_136050	0.441383501696189
ENSG00000169894	PBANKA_136050	0.381782868006776
ENSG00000145864	PBANKA_136050	0.348043357375798
ENSG00000185010	PBANKA_136050	0.459861382744628
ENSG00000141639	PBANKA_136050	0.349442775639897
ENSG00000113763	PBANKA_136050	0.291188062426266
ENSG00000143106	PBANKA_136050	0.331361616942847
ENSG00000106799	PBANKA_136050	0.270793782194295
ENSG00000265808	PBANKA_136050	0.528937583590841
ENSG00000167210	PBANKA_136050	0.294787227338933
ENSG00000104219	PBANKA_136050	0.477125159172809
ENSG00000155438	PBANKA_136050	0.418733698530551
ENSG00000145863	PBANKA_136050	0.376821607412291
ENSG00000181804	PBANKA_136050	0.344373136779303
ENSG00000111846	PBANKA_136050	0.333443730025884
ENSG00000104897	PBANKA_136050	-0.215950667467915
ENSG00000181264	PBANKA_136050	0.327522687893739
ENSG00000214128	PBANKA_136050	-0.221081146808681
ENSG00000090054	PBANKA_136050	0.401033373382798
ENSG00000148948	PBANKA_136050	0.368068608517528
ENSG00000023287	PBANKA_136050	0.329178730958493
ENSG00000169876	PBANKA_136050	0.420239413129438
ENSG00000124249	PBANKA_136050	0.392556389411428
ENSG00000172209	PBANKA_136050	0.253134617939329
ENSG00000164597	PBANKA_136050	0.284331230370904
ENSG00000131558	PBANKA_136050	0.343396470818259
ENSG00000116675	PBANKA_136050	0.272800430251256
ENSG00000168288	PBANKA_136050	0.421730578645178
ENSG00000164221	PBANKA_136050	0.338488808442484
ENSG00000141338	PBANKA_136050	0.345619949046782
ENSG00000169871	PBANKA_136050	0.385945803182116
ENSG00000167536	PBANKA_136050	0.393497207289345
ENSG00000075420	PBANKA_136050	0.269047052467578
ENSG00000185418	PBANKA_136050	0.339086315840701
ENSG00000135148	PBANKA_136050	0.318035514333002
ENSG00000156097	PBANKA_136050	0.409243015617603
ENSG00000120458	PBANKA_136050	0.317797680086677
ENSG00000160293	PBANKA_136050	-0.226062252073843
ENSG00000166579	PBANKA_136050	0.322606076740238
ENSG00000171055	PBANKA_136050	0.386708058936594
ENSG00000052344	PBANKA_136050	-0.305888563121704
ENSG00000105856	PBANKA_136050	0.427913260195005
ENSG00000147206	PBANKA_136050	0.344572559355944
ENSG00000102921	PBANKA_136050	0.438733003681448
ENSG00000100266	PBANKA_136050	0.377362681453634
ENSG00000196632	PBANKA_136050	0.334327690887248
ENSG00000076043	PBANKA_136050	0.373979480180205
ENSG00000065809	PBANKA_136050	0.314570317993624
ENSG00000033122	PBANKA_136050	0.299162527959889
ENSG00000153208	PBANKA_136050	0.338915990406629
ENSG00000082556	PBANKA_136050	0.355796505459436
ENSG00000139645	PBANKA_136050	-0.240483610957904
ENSG00000108179	PBANKA_136050	0.30099228098658
ENSG00000132170	PBANKA_136050	0.357679169491556
ENSG00000146858	PBANKA_136050	0.314597750294426
ENSG00000086205	PBANKA_136050	0.331274629768284
ENSG00000180425	PBANKA_136050	0.523421959041646
ENSG00000157224	PBANKA_136050	0.460821610242592
ENSG00000176853	PBANKA_136050	0.339881153020869
ENSG00000171302	PBANKA_136050	0.334317943778057
ENSG00000104687	PBANKA_136050	0.37345672144935
ENSG00000120251	PBANKA_136050	0.358733941808916
ENSG00000213625	PBANKA_136050	0.265229393417919
ENSG00000104331	PBANKA_136050	0.310932445844674
ENSG00000065135	PBANKA_136050	0.601352396645269
ENSG00000170381	PBANKA_136050	0.339938449054177
ENSG00000155530	PBANKA_136050	0.333885014862507
ENSG00000169154	PBANKA_136050	0.354236306829393
ENSG00000136527	PBANKA_136050	0.291862638213173
ENSG00000067064	PBANKA_136050	0.61346711944768
ENSG00000171827	PBANKA_136050	0.352118300399416
ENSG00000058091	PBANKA_136050	0.307610819989754
ENSG00000003147	PBANKA_136050	0.37344762046741
ENSG00000196437	PBANKA_136050	0.259109643465475
ENSG00000198862	PBANKA_136050	0.329857943872075
ENSG00000064763	PBANKA_136050	0.496630666212674
ENSG00000143398	PBANKA_136050	0.37560020284866
ENSG00000214827	PBANKA_136050	0.302099380195975
ENSG00000106125	PBANKA_136050	0.274317325143331
ENSG00000134042	PBANKA_136050	0.296530563104344
ENSG00000016082	PBANKA_136050	0.35023433872498
ENSG00000153214	PBANKA_136050	0.250387406873408
ENSG00000104626	PBANKA_136050	0.523851379933199
ENSG00000132640	PBANKA_136050	0.419778539552359
ENSG00000184140	PBANKA_136050	0.374806084357484
ENSG00000115919	PBANKA_136050	0.295224935387896
ENSG00000087502	PBANKA_136050	0.334824483909625
ENSG00000117395	PBANKA_136050	0.316196722470651
ENSG00000179295	PBANKA_136050	0.235950629821397
ENSG00000165973	PBANKA_136050	0.314779905144013
ENSG00000211460	PBANKA_136050	0.328834894840495
ENSG00000170871	PBANKA_136050	0.364865155192316
ENSG00000116793	PBANKA_136050	0.375303854763561
ENSG00000277443	PBANKA_136050	0.411272907851807
ENSG00000177054	PBANKA_136050	0.388549735776453
ENSG00000243710	PBANKA_136050	0.394601567456982
ENSG00000105793	PBANKA_136050	0.329862336385147
ENSG00000172375	PBANKA_136050	-0.239781988324621
ENSG00000214814	PBANKA_136050	0.328535351220275
ENSG00000136542	PBANKA_136050	0.369997640611326
ENSG00000106392	PBANKA_136050	0.482826754714166
ENSG00000153250	PBANKA_136050	0.23666759321874
ENSG00000116497	PBANKA_136050	0.352155341061596
ENSG00000196433	PBANKA_136050	0.327418353204416
ENSG00000104412	PBANKA_136050	0.344398243007164
ENSG00000116171	PBANKA_136050	0.284931958125221
ENSG00000155099	PBANKA_136050	0.548931273260113
ENSG00000132854	PBANKA_136050	0.220059360156208
ENSG00000137965	PBANKA_136050	0.350656163253093
ENSG00000100483	PBANKA_136050	0.406072478520834
ENSG00000073921	PBANKA_136050	0.299592218312729
ENSG00000105939	PBANKA_136050	0.306852517560527
ENSG00000167460	PBANKA_136050	0.324040327938902
ENSG00000178927	PBANKA_136050	0.329756490689529
ENSG00000138768	PBANKA_136050	0.342110603094187
ENSG00000022355	PBANKA_136050	0.29827522459842
ENSG00000145780	PBANKA_136050	0.495385761380736
ENSG00000154654	PBANKA_136050	0.296764971474059
ENSG00000180964	PBANKA_136050	0.382426743139722
ENSG00000103160	PBANKA_136050	0.440107363499448
ENSG00000205060	PBANKA_136050	0.36417393839896
ENSG00000144161	PBANKA_136050	0.269852902487738
ENSG00000145715	PBANKA_136050	0.236769533560256
ENSG00000099284	PBANKA_136050	0.346736358569048
ENSG00000178573	PBANKA_136050	0.316096544231652
ENSG00000156510	PBANKA_136050	0.391816770760176
ENSG00000086159	PBANKA_136050	0.329729775759422
ENSG00000143384	PBANKA_136050	0.580764131165773
ENSG00000162552	PBANKA_136050	0.266380403813856
ENSG00000124356	PBANKA_136050	0.345492334672865
ENSG00000164626	PBANKA_136050	-0.238299600538649
ENSG00000205464	PBANKA_136050	0.413547234695932
ENSG00000154099	PBANKA_136050	0.364832992515894
ENSG00000188343	PBANKA_136050	0.309177860015526
ENSG00000166106	PBANKA_136050	0.245051430217953
ENSG00000102466	PBANKA_136050	0.350210221753977
ENSG00000140299	PBANKA_136050	0.445858518775067
ENSG00000156194	PBANKA_136050	0.364570521295417
ENSG00000166152	PBANKA_136050	0.32843962976557
ENSG00000143554	PBANKA_136050	0.303821144293896
ENSG00000116001	PBANKA_136050	0.32953899395509
ENSG00000164841	PBANKA_136050	0.298466797857899
ENSG00000174417	PBANKA_136050	0.337753769223068
ENSG00000134480	PBANKA_136050	0.361021456149107
ENSG00000084733	PBANKA_136050	0.427368442978061
ENSG00000051620	PBANKA_136050	0.541828635345383
ENSG00000176204	PBANKA_136050	0.359805500924891
ENSG00000159784	PBANKA_136050	0.333061455662917
ENSG00000006377	PBANKA_136050	0.400842212295345
ENSG00000163421	PBANKA_136050	0.589147054859896
ENSG00000183665	PBANKA_136050	0.49933289085765
ENSG00000135541	PBANKA_136050	0.262390360824488
ENSG00000120526	PBANKA_136050	0.257557583725172
ENSG00000119787	PBANKA_136050	0.264528310343276
ENSG00000173011	PBANKA_136050	0.379248656357784
ENSG00000187772	PBANKA_136050	0.322047881764639
ENSG00000130119	PBANKA_136050	0.283155145494835
ENSG00000184524	PBANKA_136050	-0.223108957968253
ENSG00000155959	PBANKA_136050	0.4547250670385
ENSG00000115998	PBANKA_136050	0.308029359084118
ENSG00000167004	PBANKA_136050	0.281236503756947
ENSG00000181744	PBANKA_136050	0.263424880342977
ENSG00000123609	PBANKA_136050	0.237657144339555
ENSG00000176715	PBANKA_136050	0.296981199501722
ENSG00000250423	PBANKA_136050	0.354394643375929
ENSG00000147606	PBANKA_136050	0.303327032347619
ENSG00000206384	PBANKA_136050	0.268492296377896
ENSG00000165953	PBANKA_136050	0.359474293248704
ENSG00000128886	PBANKA_136050	0.296955743973824
ENSG00000168010	PBANKA_136050	0.366465224268716
ENSG00000052841	PBANKA_136050	0.224226430438458
ENSG00000155508	PBANKA_136050	0.388105594974916
ENSG00000115165	PBANKA_136050	0.381277131457085
ENSG00000170464	PBANKA_136050	0.308971954589613
ENSG00000152952	PBANKA_136050	0.33781840175297
ENSG00000139144	PBANKA_136050	0.33213251639671
ENSG00000215114	PBANKA_136050	0.462709142273563
ENSG00000087206	PBANKA_136050	0.281993305247047
ENSG00000163431	PBANKA_136050	0.351008184075342
ENSG00000155961	PBANKA_136050	0.480405720411326
ENSG00000134375	PBANKA_136050	0.295308798587222
ENSG00000168589	PBANKA_136050	-0.252976460215099
ENSG00000185973	PBANKA_136050	0.432480192235975
ENSG00000111404	PBANKA_136050	0.317776565107374
ENSG00000107968	PBANKA_136050	0.365682596830323
ENSG00000081019	PBANKA_136050	0.464350056045628
ENSG00000145365	PBANKA_136050	0.540436770639312
ENSG00000123610	PBANKA_136050	0.61795844529768
ENSG00000073331	PBANKA_136050	0.406474620749326
ENSG00000104691	PBANKA_136050	0.434334637663129
ENSG00000133466	PBANKA_136050	0.327266564743553
ENSG00000028839	PBANKA_136050	0.410546958346302
ENSG00000159352	PBANKA_136050	0.359470002019362
ENSG00000188488	PBANKA_136050	-0.21764566063777
ENSG00000170248	PBANKA_136050	0.353436458283359
ENSG00000205423	PBANKA_136050	0.410177872117876
ENSG00000112110	PBANKA_136050	0.342250863942741
ENSG00000079332	PBANKA_136050	0.419759010868723
ENSG00000101856	PBANKA_136050	0.494269091084423
ENSG00000146411	PBANKA_136050	0.3290957354185
ENSG00000157741	PBANKA_136050	0.288643580375925
ENSG00000105127	PBANKA_136050	-0.249962464111848
ENSG00000162607	PBANKA_136050	0.437448082460512
ENSG00000166913	PBANKA_136050	0.41067882313126
ENSG00000024862	PBANKA_136050	0.434645857260667
ENSG00000174695	PBANKA_136050	0.543461011120121
ENSG00000172296	PBANKA_136050	0.343383620473957
ENSG00000171793	PBANKA_136050	0.312254032378868
ENSG00000121853	PBANKA_136050	0.286911862655008
ENSG00000173281	PBANKA_136050	0.560197114217517
ENSG00000198301	PBANKA_136050	0.23193971372687
ENSG00000102760	PBANKA_136050	0.378695121105789
ENSG00000147081	PBANKA_136050	0.310853056120515
ENSG00000116525	PBANKA_136050	-0.223056424607173
ENSG00000121858	PBANKA_136050	0.448214638764434
ENSG00000164318	PBANKA_136050	0.356570217762496
ENSG00000155393	PBANKA_136050	0.366941524426022
ENSG00000176171	PBANKA_136050	0.393119265249875
ENSG00000168939	PBANKA_136050	0.408930853452491
ENSG00000104695	PBANKA_136050	0.283319995810482
ENSG00000075790	PBANKA_136050	0.306173772928188
ENSG00000206562	PBANKA_136050	0.406398372764972
ENSG00000115170	PBANKA_136050	0.262249760745152
ENSG00000133863	PBANKA_136050	0.352477228063054
ENSG00000156253	PBANKA_136050	0.274561495856336
ENSG00000147082	PBANKA_136050	0.277308073806547
ENSG00000101940	PBANKA_136050	0.300151054730754
ENSG00000184305	PBANKA_136050	0.269298082639995
ENSG00000198822	PBANKA_136050	0.295635154847724
ENSG00000144827	PBANKA_136050	0.461395246170167
ENSG00000278195	PBANKA_136050	0.368907112276315
ENSG00000124333	PBANKA_136050	0.34445986785355
ENSG00000171603	PBANKA_136050	-0.254152313308265
ENSG00000163660	PBANKA_136050	0.416506463462668
ENSG00000147687	PBANKA_136050	0.275726527472368
ENSG00000066032	PBANKA_136050	0.31944487195937
ENSG00000196455	PBANKA_136050	0.290983606973969
ENSG00000126804	PBANKA_136050	0.261716189889721
ENSG00000018610	PBANKA_136050	0.359951106118342
ENSG00000112499	PBANKA_136050	0.3299169418062
ENSG00000163281	PBANKA_136050	0.332202191834998
ENSG00000138778	PBANKA_136050	0.218215597707019
ENSG00000168418	PBANKA_136050	0.330715481238053
ENSG00000103175	PBANKA_136050	0.383336805102557
ENSG00000108424	PBANKA_136050	0.266698893440371
ENSG00000155660	PBANKA_136050	0.409178778052567
ENSG00000084754	PBANKA_136050	0.338483574711713
ENSG00000179761	PBANKA_136050	0.355219684602601
ENSG00000136874	PBANKA_136050	0.261664934957444
ENSG00000139151	PBANKA_136050	0.340214658744076
ENSG00000136560	PBANKA_136050	0.389472007733816
ENSG00000059377	PBANKA_136050	0.371257710336774
ENSG00000104415	PBANKA_136050	0.328560810953637
ENSG00000161652	PBANKA_136050	0.29679081336402
ENSG00000015285	PBANKA_136050	-0.225081248810708
ENSG00000177853	PBANKA_136050	0.452489588642377
ENSG00000089775	PBANKA_136050	0.366416019157002
ENSG00000179841	PBANKA_136050	0.332680664967536
ENSG00000114529	PBANKA_136050	0.358815632858298
ENSG00000185219	PBANKA_136050	0.300576149848872
ENSG00000164125	PBANKA_136050	0.302618902313795
ENSG00000109674	PBANKA_136050	0.443761328533107
ENSG00000155975	PBANKA_136050	0.292641493815335
ENSG00000089597	PBANKA_136050	-0.285119213534358
ENSG00000174500	PBANKA_136050	0.328887119639413
ENSG00000274588	PBANKA_136050	0.320227444539829
ENSG00000130695	PBANKA_136050	0.279472541494446
ENSG00000205143	PBANKA_136050	-0.261887513523133
ENSG00000161973	PBANKA_136050	0.302502599043323
ENSG00000127561	PBANKA_136050	-0.283016089308545
ENSG00000025293	PBANKA_136050	0.23510265770961
ENSG00000096060	PBANKA_136050	0.424945326137221
ENSG00000177879	PBANKA_136050	0.39808053021238
ENSG00000169903	PBANKA_136050	0.387358934098243
ENSG00000205593	PBANKA_136050	-0.306235729647752
ENSG00000197746	PBANKA_136050	-0.223748440593497
ENSG00000197362	PBANKA_136050	0.34099395994612
ENSG00000120725	PBANKA_136050	0.374279999543403
ENSG00000105429	PBANKA_136050	-0.304077400454616
ENSG00000007001	PBANKA_136050	0.29554321381799
ENSG00000038002	PBANKA_136050	0.366665458829939
ENSG00000147465	PBANKA_136050	0.326417027360827
ENSG00000196305	PBANKA_136050	0.359415112716273
ENSG00000126464	PBANKA_136050	-0.341038985979317
ENSG00000070190	PBANKA_136050	0.479972966991251
ENSG00000180817	PBANKA_136050	0.367910996134919
ENSG00000164488	PBANKA_136050	0.23760643994
ENSG00000186416	PBANKA_136050	0.283469455674211
ENSG00000104064	PBANKA_136050	0.373465709345327
ENSG00000213949	PBANKA_136050	0.417045808034601
ENSG00000101230	PBANKA_136050	0.27521285240981
ENSG00000134686	PBANKA_136050	0.377886715708549
ENSG00000107960	PBANKA_136050	0.442389903432374
ENSG00000091137	PBANKA_136050	0.301657909647659
ENSG00000023318	PBANKA_136050	0.307433834850697
ENSG00000146350	PBANKA_136050	0.280423351137435
ENSG00000203880	PBANKA_136050	0.2531548483757
ENSG00000151093	PBANKA_136050	0.32595536759908
ENSG00000158352	PBANKA_136050	0.266103860489808
ENSG00000183621	PBANKA_136050	0.429618578203612
ENSG00000151465	PBANKA_136050	0.394823581997091
ENSG00000151092	PBANKA_136050	0.359709763499015
ENSG00000135473	PBANKA_136050	0.259017069891805
ENSG00000140323	PBANKA_136050	0.267130504919883
ENSG00000151640	PBANKA_136050	-0.235064781697705
ENSG00000114744	PBANKA_136050	0.469872025313188
ENSG00000018408	PBANKA_136050	0.316512744077512
ENSG00000170820	PBANKA_136050	0.340335564083632
ENSG00000198081	PBANKA_136050	0.370799944317437
ENSG00000101343	PBANKA_136050	0.389682622941369
ENSG00000100055	PBANKA_136050	0.32405863158019
ENSG00000161217	PBANKA_136050	0.274242929562322
ENSG00000169504	PBANKA_136050	0.416715399099115
ENSG00000044524	PBANKA_136050	0.382615604223617
ENSG00000108666	PBANKA_136050	0.34565769730378
ENSG00000109743	PBANKA_136050	0.418256343038998
ENSG00000078304	PBANKA_136050	0.321103659436414
ENSG00000141506	PBANKA_136050	0.305489302583907
ENSG00000101104	PBANKA_136050	0.268850792942922
ENSG00000152684	PBANKA_136050	0.36675434951903
ENSG00000116005	PBANKA_136050	0.266121541090635
ENSG00000155659	PBANKA_136050	0.297277276111702
ENSG00000020633	PBANKA_136050	-0.206640961955706
ENSG00000138670	PBANKA_136050	0.297917267733866
ENSG00000100109	PBANKA_136050	0.398817817813039
ENSG00000152208	PBANKA_136050	0.357130037429965
ENSG00000125851	PBANKA_136050	0.331302384631616
ENSG00000118564	PBANKA_136050	0.470037104925866
ENSG00000165650	PBANKA_136050	0.476708418287734
ENSG00000172578	PBANKA_136050	0.33871574552139
ENSG00000135046	PBANKA_136050	0.406045976615051
ENSG00000170419	PBANKA_136050	0.319234778086403
ENSG00000165646	PBANKA_136050	0.37185031214512
ENSG00000117614	PBANKA_136050	0.288511637238346
ENSG00000170892	PBANKA_136050	0.421866579910484
ENSG00000111247	PBANKA_136050	0.321897606699165
ENSG00000049167	PBANKA_136050	0.307428580040143
ENSG00000082996	PBANKA_136050	0.434200097874455
ENSG00000121903	PBANKA_136050	0.297201519875605
ENSG00000107105	PBANKA_136050	0.378925977284328
ENSG00000087095	PBANKA_136050	0.408707736467583
ENSG00000113327	PBANKA_136050	0.302527492229249
ENSG00000196372	PBANKA_136050	0.30798967226921
ENSG00000106443	PBANKA_136050	0.247072571952009
ENSG00000154175	PBANKA_136050	0.244468061548494
ENSG00000167216	PBANKA_136050	0.355676600770315
ENSG00000184208	PBANKA_136050	0.436471678890756
ENSG00000102763	PBANKA_136050	0.377425631994433
ENSG00000157184	PBANKA_136050	0.352791363757689
ENSG00000153130	PBANKA_136050	0.348523536836962
ENSG00000134014	PBANKA_136050	0.255648009981817
ENSG00000078043	PBANKA_136050	0.258089029275292
ENSG00000119509	PBANKA_136050	0.310150789448784
ENSG00000178403	PBANKA_136050	0.354026144113892
ENSG00000082212	PBANKA_136050	0.346531609310648
ENSG00000206199	PBANKA_136050	0.459786862004634
ENSG00000100764	PBANKA_136050	0.421846495381233
ENSG00000163749	PBANKA_136050	0.278965592330491
ENSG00000129559	PBANKA_136050	0.364325447578489
ENSG00000169607	PBANKA_136050	0.36907801297591
ENSG00000119720	PBANKA_136050	0.401908472824979
ENSG00000179598	PBANKA_136050	0.430178092905084
ENSG00000205220	PBANKA_136050	0.273004862251114
ENSG00000130368	PBANKA_136050	0.32713044921169
ENSG00000163754	PBANKA_136050	0.374447102481354
ENSG00000109270	PBANKA_136050	0.519715276439655
ENSG00000205442	PBANKA_136050	0.328085212230547
ENSG00000147533	PBANKA_136050	0.342518832177185
ENSG00000100344	PBANKA_136050	0.436552127348605
ENSG00000166295	PBANKA_136050	0.401271932995553
ENSG00000176055	PBANKA_136050	0.427056093904792
ENSG00000138303	PBANKA_136050	0.284799209495115
ENSG00000138483	PBANKA_136050	0.325935538424724
ENSG00000256537	PBANKA_136050	0.422872714960645
ENSG00000164299	PBANKA_136050	0.358709119817114
ENSG00000187735	PBANKA_136050	0.270615347054136
ENSG00000198963	PBANKA_136050	0.366536027909296
ENSG00000072415	PBANKA_136050	0.331969106233326
ENSG00000089123	PBANKA_136050	0.242202331340731
ENSG00000146122	PBANKA_136050	0.523429625196295
ENSG00000073861	PBANKA_136050	-0.231958077709662
ENSG00000149452	PBANKA_136050	0.339388444527373
ENSG00000100554	PBANKA_136050	0.335394571185782
ENSG00000136436	PBANKA_136050	0.248839410088775
ENSG00000152214	PBANKA_136050	0.251274953044105
ENSG00000114796	PBANKA_136050	0.375414152750827
ENSG00000108244	PBANKA_136050	0.389797654340562
ENSG00000172175	PBANKA_136050	0.316095223598828
ENSG00000117834	PBANKA_136050	0.303226266797716
ENSG00000197415	PBANKA_136050	0.314958209021995
ENSG00000174953	PBANKA_136050	0.252310520997991
ENSG00000169981	PBANKA_136050	0.432334658020799
ENSG00000156256	PBANKA_136050	0.330656215743462
ENSG00000117899	PBANKA_136050	0.367871530134616
ENSG00000108021	PBANKA_136050	0.293010455018868
ENSG00000187569	PBANKA_136050	0.274902789284301
ENSG00000135164	PBANKA_136050	0.284994970048485
ENSG00000083444	PBANKA_136050	0.353687971797196
ENSG00000063245	PBANKA_136050	-0.248075731286296
ENSG00000100139	PBANKA_136050	0.260256838279322
ENSG00000096063	PBANKA_136050	0.35598811102385
ENSG00000149548	PBANKA_136050	0.296088761712815
ENSG00000172901	PBANKA_136050	0.307734825103596
ENSG00000197045	PBANKA_136050	0.478504389837794
ENSG00000184719	PBANKA_136050	0.391334530941407
ENSG00000166341	PBANKA_136050	-0.274212102009298
ENSG00000168653	PBANKA_136050	0.337112228975374
ENSG00000198911	PBANKA_136050	-0.228823010250659
ENSG00000168772	PBANKA_136050	0.350568114069105
ENSG00000137575	PBANKA_136050	0.432525804573319
ENSG00000120159	PBANKA_136050	0.391082658366501
ENSG00000010810	PBANKA_136050	0.280740689082123
ENSG00000164031	PBANKA_136050	0.402115779649439
ENSG00000198042	PBANKA_136050	0.428666295647213
ENSG00000183044	PBANKA_136050	0.312011656556814
ENSG00000119121	PBANKA_136050	0.309861688298743
ENSG00000160190	PBANKA_136050	0.326271097354995
ENSG00000197753	PBANKA_136050	0.468288562667946
ENSG00000172728	PBANKA_136050	0.271772556013701
ENSG00000108469	PBANKA_136050	0.286627908357593
ENSG00000166164	PBANKA_136050	0.344389688387817
ENSG00000246922	PBANKA_136050	0.249752815065907
ENSG00000154743	PBANKA_136050	0.256993628697481
ENSG00000136111	PBANKA_136050	0.261457632926311
ENSG00000089048	PBANKA_136050	0.294392279819313
ENSG00000154727	PBANKA_136050	0.474371975115268
ENSG00000204889	PBANKA_136050	0.334795915097719
ENSG00000066056	PBANKA_136050	-0.269493550344389
ENSG00000088727	PBANKA_136050	0.275428913536895
ENSG00000189266	PBANKA_136050	0.413871158319091
ENSG00000158042	PBANKA_136050	0.321057099059489
ENSG00000136830	PBANKA_136050	0.332064977038109
ENSG00000157193	PBANKA_136050	0.303713598813504
ENSG00000204590	PBANKA_136050	-0.228468161166669
ENSG00000172238	PBANKA_136050	0.383175034544908
ENSG00000164182	PBANKA_136050	0.345368580663111
ENSG00000181927	PBANKA_136050	0.30869562728725
ENSG00000214212	PBANKA_136050	0.351360734932115
ENSG00000198783	PBANKA_136050	0.421642244094443
ENSG00000107560	PBANKA_136050	0.412767782198568
ENSG00000005156	PBANKA_136050	0.285481932079699
ENSG00000225526	PBANKA_136050	0.251920177601883
ENSG00000180801	PBANKA_136050	0.328899211706553
ENSG00000154721	PBANKA_136050	0.277718788677664
ENSG00000184434	PBANKA_136050	0.274704247464012
ENSG00000143889	PBANKA_136050	0.31776203818243
ENSG00000188064	PBANKA_136050	-0.208758458058012
ENSG00000132872	PBANKA_136050	0.349062825652123
ENSG00000140650	PBANKA_136050	0.299609802762198
ENSG00000091140	PBANKA_136050	0.242408032690584
ENSG00000124664	PBANKA_136050	-0.270731678764197
ENSG00000170340	PBANKA_136050	0.476635295527977
ENSG00000165806	PBANKA_136050	0.425070543451625
ENSG00000177938	PBANKA_136050	0.3279101957781
ENSG00000152380	PBANKA_136050	0.434736034524435
ENSG00000164199	PBANKA_136050	0.314479561215526
ENSG00000088808	PBANKA_136050	-0.267246732507592
ENSG00000104213	PBANKA_136050	0.429298662154048
ENSG00000141646	PBANKA_136050	0.33626480256711
ENSG00000175538	PBANKA_136050	0.534421198567901
ENSG00000129187	PBANKA_136050	0.295430109249715
ENSG00000111816	PBANKA_136050	0.337723344464289
ENSG00000182253	PBANKA_136050	0.249797063743803
ENSG00000171174	PBANKA_136050	0.462789504301164
ENSG00000174607	PBANKA_136050	0.457458953060329
ENSG00000163235	PBANKA_136050	0.444633582585499
ENSG00000095587	PBANKA_136050	0.41103363103518
ENSG00000176018	PBANKA_136050	0.508360515981907
ENSG00000153132	PBANKA_136050	0.252549657497213
ENSG00000109180	PBANKA_136050	0.334545574697018
ENSG00000176092	PBANKA_136050	0.310020223983487
ENSG00000107186	PBANKA_136050	0.284558362306483
ENSG00000114978	PBANKA_136050	0.534561466352233
ENSG00000170734	PBANKA_136050	0.39234508172654
ENSG00000101247	PBANKA_136050	0.292002726335271
ENSG00000169814	PBANKA_136050	0.282017943367135
ENSG00000165807	PBANKA_136050	0.311208145764705
ENSG00000132485	PBANKA_136050	0.414188961860619
ENSG00000156017	PBANKA_136050	0.451194989128694
ENSG00000132912	PBANKA_136050	0.23981435075097
ENSG00000121060	PBANKA_136050	0.34918603517785
ENSG00000189077	PBANKA_136050	0.35415004143215
ENSG00000124067	PBANKA_136050	-0.262306859527092
ENSG00000141449	PBANKA_136050	0.224986327625031
ENSG00000114346	PBANKA_136050	0.35777510337301
ENSG00000171956	PBANKA_136050	0.316581430851909
ENSG00000109083	PBANKA_136050	0.401377379802114
ENSG00000080345	PBANKA_136050	0.234007675577145
ENSG00000110057	PBANKA_136050	0.318089810611449
ENSG00000145681	PBANKA_136050	0.289609293356799
ENSG00000131979	PBANKA_136050	0.431421442986227
ENSG00000127948	PBANKA_136050	0.336058313206841
ENSG00000164758	PBANKA_136050	0.323526720420428
ENSG00000161904	PBANKA_136050	0.326846966643571
ENSG00000178750	PBANKA_136050	0.218063877969519
ENSG00000174948	PBANKA_136050	0.356048581959789
ENSG00000169379	PBANKA_136050	0.273330605565294
ENSG00000128482	PBANKA_136050	-0.226705454090501
ENSG00000146618	PBANKA_136050	0.35170213740035
ENSG00000085788	PBANKA_136050	0.29236445238767
ENSG00000131914	PBANKA_136050	0.314093909611431
ENSG00000106701	PBANKA_136050	0.320973552894123
ENSG00000075399	PBANKA_136050	0.282600483294869
ENSG00000110171	PBANKA_136050	-0.239900558817786
ENSG00000134001	PBANKA_136050	0.433220895503928
ENSG00000100241	PBANKA_136050	-0.258361825074904
ENSG00000178694	PBANKA_136050	0.360110493415894
ENSG00000187741	PBANKA_136050	0.326708214864225
ENSG00000132763	PBANKA_136050	0.367108095735137
ENSG00000117450	PBANKA_136050	0.346909747302713
ENSG00000167461	PBANKA_136050	0.323779544523667
ENSG00000168887	PBANKA_136050	0.470434302669787
ENSG00000150433	PBANKA_136050	0.33424062902409
ENSG00000186812	PBANKA_136050	0.447410077702306
ENSG00000110367	PBANKA_136050	0.314099522841207
ENSG00000147536	PBANKA_136050	0.303049508503995
ENSG00000167825	PBANKA_136050	0.326746445454561
ENSG00000104290	PBANKA_136050	0.457033792412496
ENSG00000176256	PBANKA_136050	0.358819789692258
ENSG00000103994	PBANKA_136050	0.217282744852446
ENSG00000242485	PBANKA_136050	0.332424674824742
ENSG00000170236	PBANKA_136050	0.31589288861549
ENSG00000057608	PBANKA_136050	0.264599750367103
ENSG00000165959	PBANKA_136050	0.288297725854549
ENSG00000188243	PBANKA_136050	0.418485135521222
ENSG00000120992	PBANKA_136050	0.415942968854205
ENSG00000158805	PBANKA_136050	0.366274344710955
ENSG00000102218	PBANKA_136050	0.289490565711065
ENSG00000169045	PBANKA_136050	0.242395510588501
ENSG00000172534	PBANKA_136050	-0.278683094700066
ENSG00000138593	PBANKA_136050	0.258034510093725
ENSG00000105849	PBANKA_136050	0.359775959831136
ENSG00000175820	PBANKA_136050	0.465958053518853
ENSG00000179796	PBANKA_136050	0.310031675547844
ENSG00000181315	PBANKA_136050	0.488752631287803
ENSG00000197081	PBANKA_136050	0.214474736744207
ENSG00000240720	PBANKA_136050	0.511931943390479
ENSG00000137628	PBANKA_136050	0.355830995810331
ENSG00000189127	PBANKA_136050	0.485349290592633
ENSG00000001630	PBANKA_136050	0.45582533324766
ENSG00000106733	PBANKA_136050	0.389311609970241
ENSG00000138615	PBANKA_136050	0.454153698314212
ENSG00000001629	PBANKA_136050	0.36124025396786
ENSG00000181061	PBANKA_136050	0.337744816799589
ENSG00000180834	PBANKA_136050	0.381666033465125
ENSG00000064270	PBANKA_136050	0.428539276269489
ENSG00000102221	PBANKA_136050	0.41370379590791
ENSG00000179387	PBANKA_136050	0.522995876059205
ENSG00000144648	PBANKA_136050	0.276759014868243
ENSG00000180432	PBANKA_136050	0.359824228526752
ENSG00000175536	PBANKA_136050	0.358458316826352
ENSG00000154914	PBANKA_136050	0.41433320021109
ENSG00000137975	PBANKA_136050	0.385445386966402
ENSG00000109424	PBANKA_136050	0.25501874688465
ENSG00000178449	PBANKA_136050	0.315451440674378
ENSG00000166596	PBANKA_136050	0.363312467960816
ENSG00000140950	PBANKA_136050	0.29855286057364
ENSG00000116774	PBANKA_136050	0.246110934539222
ENSG00000118308	PBANKA_136050	0.305719213676723
ENSG00000186951	PBANKA_136050	0.256013672481326
ENSG00000135312	PBANKA_136050	0.294466247013197
ENSG00000269964	PBANKA_136050	0.355303787958654
ENSG00000124701	PBANKA_136050	0.326298046177681
ENSG00000135686	PBANKA_136050	0.340065029644488
ENSG00000101882	PBANKA_136050	0.377976521971397
ENSG00000188559	PBANKA_136050	0.384241332262198
ENSG00000183742	PBANKA_136050	0.415971662731864
ENSG00000186471	PBANKA_136050	0.255376339957683
ENSG00000065613	PBANKA_136050	0.284489314748712
ENSG00000164180	PBANKA_136050	0.378977251420915
ENSG00000204020	PBANKA_136050	0.473218576876406
ENSG00000163104	PBANKA_136050	0.296046610614714
ENSG00000170681	PBANKA_136050	0.376942254362278
ENSG00000197635	PBANKA_136050	0.29682295150054
ENSG00000101109	PBANKA_136050	0.257742030227527
ENSG00000158201	PBANKA_136050	0.490328067776038
ENSG00000146243	PBANKA_136050	0.327602181139024
ENSG00000173239	PBANKA_136050	0.350268142675125
ENSG00000169813	PBANKA_136050	0.359731504177941
ENSG00000152766	PBANKA_136050	0.522522450024406
ENSG00000146247	PBANKA_136050	0.401792262750274
ENSG00000136696	PBANKA_136050	0.343329326272983
ENSG00000065911	PBANKA_136050	0.314211713360179
ENSG00000116688	PBANKA_136050	0.392750728026476
ENSG00000126822	PBANKA_136050	-0.242363179760153
ENSG00000132855	PBANKA_136050	0.238085114568033
ENSG00000156206	PBANKA_136050	0.350674095982786
ENSG00000186265	PBANKA_136050	0.313564381041962
ENSG00000197323	PBANKA_136050	0.344439173152391
ENSG00000168004	PBANKA_136050	0.320181619649029
ENSG00000143390	PBANKA_136050	0.31408398511579
ENSG00000132874	PBANKA_136050	0.305158085771152
ENSG00000173614	PBANKA_136050	0.474929821983631
ENSG00000026103	PBANKA_136050	0.339384464979212
ENSG00000139180	PBANKA_136050	0.348663089455695
ENSG00000156411	PBANKA_136050	0.331160685940667
ENSG00000162441	PBANKA_136050	0.42100217498785
ENSG00000187323	PBANKA_136050	0.398832494324763
ENSG00000010219	PBANKA_136050	0.364112177319972
ENSG00000160908	PBANKA_136050	0.482832004789347
ENSG00000152457	PBANKA_136050	0.317207685433971
ENSG00000196652	PBANKA_136050	0.428306249580998
ENSG00000152133	PBANKA_136050	0.368479978574375
ENSG00000121058	PBANKA_136050	0.288232010803883
ENSG00000161849	PBANKA_136050	0.349167621062428
ENSG00000042062	PBANKA_136050	0.276979359298974
ENSG00000055332	PBANKA_136050	0.332396699355904
ENSG00000198000	PBANKA_136050	0.242322008133421
ENSG00000111254	PBANKA_136050	0.356959435789904
ENSG00000204116	PBANKA_136050	0.261006109387571
ENSG00000101883	PBANKA_136050	-0.191080506368115
ENSG00000142534	PBANKA_136050	0.323019234802671
ENSG00000064995	PBANKA_136050	0.303036336888335
ENSG00000179915	PBANKA_136050	0.365144103673546
ENSG00000138018	PBANKA_136050	0.246404926111393
ENSG00000196793	PBANKA_136050	0.402107742382218
ENSG00000197102	PBANKA_136050	0.24066817298051
ENSG00000148053	PBANKA_136050	0.338132310446718
ENSG00000173567	PBANKA_136050	-0.254505471533873
ENSG00000182518	PBANKA_136050	0.322795045009885
ENSG00000220008	PBANKA_136050	0.31631145649854
ENSG00000107371	PBANKA_136050	0.321572276418908
ENSG00000103852	PBANKA_136050	0.218449852870171
ENSG00000160712	PBANKA_136050	0.456046402476359
ENSG00000172572	PBANKA_136050	0.271278810436353
ENSG00000005206	PBANKA_136050	-0.201161984124435
ENSG00000141294	PBANKA_136050	-0.308070444445952
ENSG00000124134	PBANKA_136050	0.233422570368427
ENSG00000122741	PBANKA_136050	0.442559416347759
ENSG00000100029	PBANKA_136050	0.310441912246778
ENSG00000188641	PBANKA_136050	0.344650539961537
ENSG00000106460	PBANKA_136050	0.398843859219039
ENSG00000159387	PBANKA_136050	0.295321886612007
ENSG00000071894	PBANKA_136050	-0.319090176326705
ENSG00000180347	PBANKA_136050	0.370149515505664
ENSG00000167208	PBANKA_136050	0.300820370881301
ENSG00000050405	PBANKA_136050	0.312389563187684
ENSG00000183723	PBANKA_136050	0.500241398860655
ENSG00000104904	PBANKA_136050	0.30051881774691
ENSG00000078124	PBANKA_136050	0.342235451591552
ENSG00000006459	PBANKA_136050	0.424997186446163
ENSG00000133574	PBANKA_136050	0.443010716723205
ENSG00000164761	PBANKA_136050	0.2994992267878
ENSG00000180353	PBANKA_136050	0.321279190027171
ENSG00000168703	PBANKA_136050	0.331150351603869
ENSG00000227729	PBANKA_136050	0.356268647078559
ENSG00000103196	PBANKA_136050	0.312316609233946
ENSG00000156414	PBANKA_136050	0.45733839344939
ENSG00000048405	PBANKA_136050	0.329033967514426
ENSG00000177485	PBANKA_136050	0.397132164732626
ENSG00000172465	PBANKA_136050	0.327200844515178
ENSG00000144962	PBANKA_136050	0.42926713025351
ENSG00000077238	PBANKA_136050	0.393673270025764
ENSG00000184838	PBANKA_136050	0.237388330841239
ENSG00000175984	PBANKA_136050	0.263110578034147
ENSG00000112406	PBANKA_136050	0.40121134324515
ENSG00000097033	PBANKA_136050	0.296905853343196
ENSG00000111424	PBANKA_136050	0.257573568522217
ENSG00000169291	PBANKA_136050	0.432094201176414
ENSG00000164440	PBANKA_136050	0.403496722411035
ENSG00000172345	PBANKA_136050	0.329270382638685
ENSG00000181785	PBANKA_136050	0.377378440633943
ENSG00000181704	PBANKA_136050	0.378215309670217
ENSG00000148123	PBANKA_136050	0.382815876842111
ENSG00000213203	PBANKA_136050	0.343730958330473
ENSG00000115423	PBANKA_136050	0.260294312875399
ENSG00000135535	PBANKA_136050	0.423040318054713
ENSG00000171204	PBANKA_136050	0.474537319565463
ENSG00000167377	PBANKA_136050	0.333663021021784
ENSG00000165322	PBANKA_136050	0.236905646471647
ENSG00000115267	PBANKA_136050	0.342567085210589
ENSG00000198283	PBANKA_136050	0.272654194696666
ENSG00000163960	PBANKA_136050	0.220942807943007
ENSG00000183291	PBANKA_136050	0.343653472379723
ENSG00000135720	PBANKA_136050	0.29572229286487
ENSG00000139155	PBANKA_136050	0.296481331115743
ENSG00000075234	PBANKA_136050	0.358472553740377
ENSG00000113441	PBANKA_136050	0.315057875354439
ENSG00000070018	PBANKA_136050	0.2970858823565
ENSG00000141977	PBANKA_136050	0.374367146911765
ENSG00000153310	PBANKA_136050	0.412656807029106
ENSG00000163807	PBANKA_136050	0.416792050131619
ENSG00000204569	PBANKA_136050	0.242970748474723
ENSG00000144848	PBANKA_136050	0.38220880054727
ENSG00000056736	PBANKA_136050	0.342641635897968
ENSG00000123562	PBANKA_136050	0.380613343775369
ENSG00000095209	PBANKA_136050	0.411060545991627
ENSG00000084774	PBANKA_136050	-0.29109126923764
ENSG00000153786	PBANKA_136050	0.287647993315804
ENSG00000113732	PBANKA_136050	0.381662581850003
ENSG00000109851	PBANKA_136050	0.32764570740844
ENSG00000170743	PBANKA_136050	0.268711976605522
ENSG00000117598	PBANKA_136050	0.314594925542766
ENSG00000124635	PBANKA_136050	0.413214914461445
ENSG00000083799	PBANKA_136050	0.37275659428476
ENSG00000173230	PBANKA_136050	0.235730993574787
ENSG00000145623	PBANKA_136050	0.278946257000784
ENSG00000160714	PBANKA_136050	0.294219804168282
ENSG00000124232	PBANKA_136050	0.294359667653261
ENSG00000184374	PBANKA_136050	0.302851940992152
ENSG00000131446	PBANKA_136050	0.323631275791917
ENSG00000139131	PBANKA_136050	0.288873011168601
ENSG00000164325	PBANKA_136050	0.379534356006559
ENSG00000147262	PBANKA_136050	0.322210707140963
ENSG00000115816	PBANKA_136050	0.347509765876308
ENSG00000138653	PBANKA_136050	0.373283295236932
ENSG00000172594	PBANKA_136050	0.436500648077437
ENSG00000186174	PBANKA_136050	-0.318334963482136
ENSG00000156920	PBANKA_136050	0.331651198173152
ENSG00000134597	PBANKA_136050	0.393887996583891
ENSG00000165507	PBANKA_136050	-0.237546635415087
ENSG00000150261	PBANKA_136050	0.325359252290544
ENSG00000164463	PBANKA_136050	0.267530338773211
ENSG00000134046	PBANKA_136050	0.364826834147522
ENSG00000146352	PBANKA_136050	0.339252943352677
ENSG00000168779	PBANKA_136050	0.369108364987897
ENSG00000196549	PBANKA_136050	0.301210311222223
ENSG00000171714	PBANKA_136050	0.438738876749783
ENSG00000184611	PBANKA_136050	0.283152123591107
ENSG00000146955	PBANKA_136050	0.366347028368432
ENSG00000124608	PBANKA_136050	-0.251629859612282
ENSG00000115271	PBANKA_136050	0.451431925337886
ENSG00000102241	PBANKA_136050	0.329454540554817
ENSG00000172199	PBANKA_136050	0.384847792362009
ENSG00000039600	PBANKA_136050	0.322144405573786
ENSG00000249481	PBANKA_136050	0.336929510953818
ENSG00000185915	PBANKA_136050	0.404351894477544
ENSG00000198650	PBANKA_136050	0.326631936107497
ENSG00000136870	PBANKA_136050	0.452176337106193
ENSG00000080224	PBANKA_136050	0.362662084239584
ENSG00000136872	PBANKA_136050	0.305474516122986
ENSG00000137941	PBANKA_136050	0.270595576909386
ENSG00000129071	PBANKA_136050	0.410212467342646
ENSG00000172867	PBANKA_136050	0.398079682256562
ENSG00000165675	PBANKA_136050	0.264851621530848
ENSG00000188820	PBANKA_136050	0.292347254504838
ENSG00000181191	PBANKA_136050	0.391538178414505
ENSG00000177181	PBANKA_136050	0.349205759719239
ENSG00000136999	PBANKA_136050	0.419008197638217
ENSG00000091664	PBANKA_136050	0.370786505087152
ENSG00000087253	PBANKA_136050	0.517193986388931
ENSG00000176022	PBANKA_136050	0.313981853193603
ENSG00000111261	PBANKA_136050	0.55647648282056
ENSG00000213066	PBANKA_136050	0.204921972306595
ENSG00000244045	PBANKA_136050	0.375906711725612
ENSG00000092531	PBANKA_136050	0.379301819351141
ENSG00000101251	PBANKA_136050	0.306311200979891
ENSG00000133318	PBANKA_136050	0.2765234369811
ENSG00000143797	PBANKA_136050	0.390276546215068
ENSG00000169760	PBANKA_136050	0.297686674287634
ENSG00000182263	PBANKA_136050	0.338261976296025
ENSG00000124459	PBANKA_136050	0.387303217149547
ENSG00000023516	PBANKA_136050	0.265873173500225
ENSG00000135709	PBANKA_136050	0.270617694432172
ENSG00000120659	PBANKA_136050	0.374186457243776
ENSG00000125848	PBANKA_136050	0.333918177777929
ENSG00000148297	PBANKA_136050	0.321357940215912
ENSG00000165714	PBANKA_136050	-0.226422790720209
ENSG00000172809	PBANKA_136050	0.321085788290358
ENSG00000147256	PBANKA_136050	0.357718644379937
ENSG00000112053	PBANKA_136050	0.427531832966928
ENSG00000110944	PBANKA_136050	0.286846888362617
ENSG00000118596	PBANKA_136050	0.291457201313208
ENSG00000162444	PBANKA_136050	0.447245075677758
ENSG00000157856	PBANKA_136050	0.205787531005902
ENSG00000169413	PBANKA_136050	-0.2384559215629
ENSG00000156671	PBANKA_136050	0.521211557779816
ENSG00000104870	PBANKA_136050	0.313315181166417
ENSG00000079393	PBANKA_136050	0.425934971360844
ENSG00000196670	PBANKA_136050	0.329963501500235
ENSG00000198846	PBANKA_136050	-0.266298037088001
ENSG00000112742	PBANKA_136050	0.367576006036817
ENSG00000168874	PBANKA_136050	0.314389121026732
ENSG00000111269	PBANKA_136050	0.308692696655923
ENSG00000008513	PBANKA_136050	0.287767842926663
ENSG00000109182	PBANKA_136050	0.326669336960201
ENSG00000115290	PBANKA_136050	0.330513308655457
ENSG00000134363	PBANKA_136050	0.410129045155545
ENSG00000163110	PBANKA_136050	0.250320120540239
ENSG00000121064	PBANKA_136050	0.38864312734049
ENSG00000186409	PBANKA_136050	0.28294617037428
ENSG00000167182	PBANKA_136050	-0.261948952513973
ENSG00000175387	PBANKA_136050	0.284468051103388
ENSG00000169570	PBANKA_136050	0.333253039575903
ENSG00000004468	PBANKA_136050	0.313709591920652
ENSG00000206560	PBANKA_136050	0.261432004764683
ENSG00000175711	PBANKA_136050	0.402119779648508
ENSG00000197037	PBANKA_136050	0.289006568960399
ENSG00000127125	PBANKA_136050	0.421802753688618
ENSG00000122133	PBANKA_136050	-0.241313060518292
