## Supplementary material for "Publicly available transcriptomes provide the opportunity for dual RNA-Seq meta-analysis in *Plasmodium* infection": Malaria_DualRNAseq_SupplementaryInfo: SupplementaryTable2A_OverallNetworkEdges.csv (part 65 of 177)

Host	Parasite	Correlation_coef
ENSG00000204386	PBANKA_136050	0.353153669939746
ENSG00000134910	PBANKA_136050	0.318592015785288
ENSG00000137504	PBANKA_136050	0.408449228195155
ENSG00000123444	PBANKA_136050	0.408671035226359
ENSG00000105855	PBANKA_136050	0.38371362205025
ENSG00000147439	PBANKA_136050	0.334131142339282
ENSG00000250803	PBANKA_136050	0.370979599912157
ENSG00000179813	PBANKA_136050	0.287645272424382
ENSG00000164185	PBANKA_136050	0.45997759603579
ENSG00000100253	PBANKA_136050	-0.290472796839199
ENSG00000129675	PBANKA_136050	0.273676024303613
ENSG00000092108	PBANKA_136050	0.318371403321191
ENSG00000130939	PBANKA_136050	-0.243437964603321
ENSG00000101892	PBANKA_136050	0.361930600091726
ENSG00000166200	PBANKA_136050	0.306198540319726
ENSG00000135655	PBANKA_136050	0.302237647333359
ENSG00000148935	PBANKA_136050	0.299967411559088
ENSG00000101751	PBANKA_136050	0.286234202792857
ENSG00000213139	PBANKA_136050	0.334968414649499
ENSG00000104643	PBANKA_136050	0.446868170191851
ENSG00000125952	PBANKA_136050	0.29099680715146
ENSG00000005893	PBANKA_136050	0.477219786109562
ENSG00000163808	PBANKA_136050	0.325023899180934
ENSG00000113905	PBANKA_136050	0.333104872167252
ENSG00000163961	PBANKA_136050	0.399812725057343
ENSG00000159377	PBANKA_136050	0.325533543728658
ENSG00000214097	PBANKA_136050	0.248207257800755
ENSG00000183161	PBANKA_136050	0.293464382765311
ENSG00000054116	PBANKA_136050	0.337067204753201
ENSG00000110080	PBANKA_136050	0.405666845188856
ENSG00000167065	PBANKA_136050	0.377683800981172
ENSG00000172292	PBANKA_136050	0.369830745801868
ENSG00000141030	PBANKA_136050	0.347018296315795
ENSG00000180008	PBANKA_136050	0.482090040420315
ENSG00000152254	PBANKA_136050	0.371960412475681
ENSG00000080824	PBANKA_136050	0.456994956578199
ENSG00000198673	PBANKA_136050	0.450865726080856
ENSG00000113838	PBANKA_136050	0.298370981102343
ENSG00000133106	PBANKA_136050	0.357549538465554
ENSG00000117616	PBANKA_136050	0.369966931258802
ENSG00000173626	PBANKA_136050	0.419883533822492
ENSG00000164451	PBANKA_136050	0.302483182097728
ENSG00000147894	PBANKA_136050	0.314197826184426
ENSG00000156958	PBANKA_136050	0.293348726161263
ENSG00000178033	PBANKA_136050	0.452762614431928
ENSG00000178538	PBANKA_136050	0.338784888757432
ENSG00000168564	PBANKA_136050	0.432983624953714
ENSG00000101126	PBANKA_136050	0.331420769572092
ENSG00000179071	PBANKA_136050	-0.261550167797465
ENSG00000109158	PBANKA_136050	0.360387475051147
ENSG00000185305	PBANKA_136050	0.330383421019897
ENSG00000186407	PBANKA_136050	0.366912921103425
ENSG00000224877	PBANKA_136050	0.310004705245935
ENSG00000094631	PBANKA_136050	0.267559704164155
ENSG00000215182	PBANKA_136050	0.353450919744892
ENSG00000175309	PBANKA_136050	0.33082346168828
ENSG00000000938	PBANKA_136050	0.353089498799953
ENSG00000248746	PBANKA_136050	-0.257510547082526
ENSG00000083750	PBANKA_136050	0.42424026959503
ENSG00000100558	PBANKA_136050	0.376895858165481
ENSG00000156925	PBANKA_136050	0.322741225206766
ENSG00000092439	PBANKA_136050	0.299402229219103
ENSG00000178965	PBANKA_136050	-0.26823820052579
ENSG00000115590	PBANKA_136050	0.486585869683068
ENSG00000140285	PBANKA_136050	0.343884120103577
ENSG00000173226	PBANKA_136050	0.351454733195889
ENSG00000148719	PBANKA_136050	0.323099796070381
ENSG00000169271	PBANKA_136050	0.304049931317931
ENSG00000174482	PBANKA_136050	0.361514149384978
ENSG00000151468	PBANKA_136050	0.385464971577082
ENSG00000178996	PBANKA_136050	0.438520931828702
ENSG00000142552	PBANKA_136050	-0.178513595856817
ENSG00000178878	PBANKA_136050	0.35765551792821
ENSG00000163946	PBANKA_136050	0.297380060581569
ENSG00000137812	PBANKA_136050	0.314399564214556
ENSG00000134444	PBANKA_136050	0.316721226936616
ENSG00000106617	PBANKA_136050	0.279702930160473
ENSG00000154319	PBANKA_136050	-0.20552142861396
ENSG00000095794	PBANKA_136050	0.336218378809341
ENSG00000054690	PBANKA_136050	0.310985078242843
ENSG00000205133	PBANKA_136050	0.495696031921603
ENSG00000120675	PBANKA_136050	0.386355062077946
ENSG00000138760	PBANKA_136050	0.287817837822479
ENSG00000164338	PBANKA_136050	0.359766477381735
ENSG00000162623	PBANKA_136050	0.419573595384347
ENSG00000164283	PBANKA_136050	0.299206235259678
ENSG00000185798	PBANKA_136050	0.281930169666311
ENSG00000174013	PBANKA_136050	0.447873218894308
ENSG00000109445	PBANKA_136050	0.316785006074229
ENSG00000137727	PBANKA_136050	0.303839388093951
ENSG00000182774	PBANKA_136050	0.345429337214184
ENSG00000159217	PBANKA_136050	0.273854391017033
ENSG00000113282	PBANKA_136050	0.43234813637869
ENSG00000135049	PBANKA_136050	0.264712119765299
ENSG00000137947	PBANKA_136050	0.427410070885319
ENSG00000170584	PBANKA_136050	0.3288189208254
ENSG00000004846	PBANKA_136050	0.322910174138833
ENSG00000113328	PBANKA_136050	0.391848426139942
ENSG00000160087	PBANKA_136050	0.29601072291995
ENSG00000205707	PBANKA_136050	0.403670761935709
ENSG00000161526	PBANKA_136050	0.350132697592932
ENSG00000077147	PBANKA_136050	0.239793729565489
ENSG00000133703	PBANKA_136050	0.424830163947261
ENSG00000175003	PBANKA_136050	0.330850340020747
ENSG00000145734	PBANKA_136050	0.270938181320864
ENSG00000112062	PBANKA_136050	0.44798961515057
ENSG00000101773	PBANKA_136050	0.274612360891837
ENSG00000137944	PBANKA_136050	0.277960927964183
ENSG00000163964	PBANKA_136050	0.316891775823072
ENSG00000130643	PBANKA_136050	-0.266692269471807
ENSG00000135241	PBANKA_136050	0.430447240168038
ENSG00000198793	PBANKA_136050	0.263301190687946
ENSG00000198408	PBANKA_136050	0.295073772329663
ENSG00000168495	PBANKA_136050	0.300281212903435
ENSG00000151353	PBANKA_136050	0.295831571750352
ENSG00000186094	PBANKA_136050	0.305450417503141
ENSG00000234828	PBANKA_136050	0.344685107359192
ENSG00000065618	PBANKA_136050	0.356733345158256
ENSG00000185022	PBANKA_136050	0.33443411204114
ENSG00000177694	PBANKA_136050	0.38111513665191
ENSG00000164100	PBANKA_136050	0.394303308595807
ENSG00000005469	PBANKA_136050	0.263974438448363
ENSG00000170962	PBANKA_136050	0.305546497585274
ENSG00000118520	PBANKA_136050	0.680611218343389
ENSG00000100997	PBANKA_136050	-0.282466651048514
ENSG00000054967	PBANKA_136050	0.29520965269394
ENSG00000118217	PBANKA_136050	0.515205606753664
ENSG00000183379	PBANKA_136050	0.331497990425461
ENSG00000145088	PBANKA_136050	0.387373311024763
ENSG00000182791	PBANKA_136050	0.278927577565176
ENSG00000125844	PBANKA_136050	0.297171112614146
ENSG00000183072	PBANKA_136050	0.335877866953838
ENSG00000189280	PBANKA_136050	0.409413500913769
ENSG00000116161	PBANKA_136050	0.486881704466014
ENSG00000151690	PBANKA_136050	0.320675531587909
ENSG00000115875	PBANKA_136050	0.303140828808236
ENSG00000120333	PBANKA_136050	0.302037314783695
ENSG00000086189	PBANKA_136050	0.349260933065685
ENSG00000127022	PBANKA_136050	0.3563987191671
ENSG00000162745	PBANKA_136050	0.298396858972273
ENSG00000163793	PBANKA_136050	0.314746249190466
ENSG00000162624	PBANKA_136050	0.419383728680255
ENSG00000196781	PBANKA_136050	-0.194728484348657
ENSG00000069329	PBANKA_136050	0.345010986181874
ENSG00000127080	PBANKA_136050	0.454051338221349
ENSG00000188312	PBANKA_136050	0.414833720143194
ENSG00000124256	PBANKA_136050	0.384466915116294
ENSG00000089154	PBANKA_136050	-0.284706356115153
ENSG00000181045	PBANKA_136050	0.296242215356377
ENSG00000163449	PBANKA_136050	0.389313809099042
ENSG00000149201	PBANKA_136050	0.447401169587022
ENSG00000171722	PBANKA_136050	0.30495005927479
ENSG00000115425	PBANKA_136050	0.509647108372018
ENSG00000128915	PBANKA_136050	0.337275597928339
ENSG00000109944	PBANKA_136050	0.282599601161494
ENSG00000180481	PBANKA_136050	0.445225053728488
ENSG00000118242	PBANKA_136050	0.345356563035566
ENSG00000110066	PBANKA_136050	0.219821690165133
ENSG00000164099	PBANKA_136050	-0.276623200929453
ENSG00000138386	PBANKA_136050	0.427821271220175
ENSG00000171017	PBANKA_136050	0.372389838120402
ENSG00000168631	PBANKA_136050	0.363932458468621
ENSG00000166801	PBANKA_136050	0.446405409881406
ENSG00000171759	PBANKA_136050	0.349222057782032
ENSG00000068489	PBANKA_136050	0.256098789234683
ENSG00000111615	PBANKA_136050	0.283198283296488
ENSG00000025708	PBANKA_136050	0.325490373832788
ENSG00000124217	PBANKA_136050	0.31261732674594
ENSG00000171155	PBANKA_136050	0.556252099214939
ENSG00000198168	PBANKA_136050	0.562919947425052
ENSG00000205309	PBANKA_136050	0.306969006917981
ENSG00000188869	PBANKA_136050	0.25647364183252
ENSG00000162188	PBANKA_136050	-0.239279019441216
ENSG00000255359	PBANKA_136050	0.305480070204293
ENSG00000215262	PBANKA_136050	0.314159008554009
ENSG00000009844	PBANKA_136050	0.289150258778061
ENSG00000152332	PBANKA_136050	0.314791367676749
ENSG00000009307	PBANKA_136050	0.268441763409495
ENSG00000103404	PBANKA_136050	0.347947411957393
ENSG00000139278	PBANKA_136050	0.329910048765243
ENSG00000153253	PBANKA_136050	0.351480087389221
ENSG00000235750	PBANKA_136050	0.380111737252848
ENSG00000138600	PBANKA_136050	0.404469556948842
ENSG00000163462	PBANKA_136050	-0.208721679573424
ENSG00000154814	PBANKA_136050	0.283217917238868
ENSG00000116147	PBANKA_136050	0.355623957484532
ENSG00000116044	PBANKA_136050	0.318416100742046
ENSG00000109046	PBANKA_136050	0.433687096176825
ENSG00000005471	PBANKA_136050	0.313110256006458
ENSG00000120440	PBANKA_136050	0.348289256557845
ENSG00000284862	PBANKA_136050	0.28233933608839
ENSG00000188580	PBANKA_136050	0.408884575385589
ENSG00000064012	PBANKA_136050	0.347630260940708
ENSG00000135517	PBANKA_136050	0.392195849557898
ENSG00000079246	PBANKA_136050	0.402077468822742
ENSG00000153820	PBANKA_136050	0.313138116947868
ENSG00000114416	PBANKA_136050	0.295112225550052
ENSG00000173852	PBANKA_136050	0.291550961683885
ENSG00000146373	PBANKA_136050	0.398879229287351
ENSG00000170382	PBANKA_136050	0.298351709925016
ENSG00000157445	PBANKA_136050	0.329025644320991
ENSG00000092470	PBANKA_136050	0.373330073016837
ENSG00000117724	PBANKA_136050	0.320528509862853
ENSG00000119231	PBANKA_136050	0.31876246329692
ENSG00000072042	PBANKA_136050	0.402245865145751
ENSG00000163608	PBANKA_136050	0.355596785933222
ENSG00000189108	PBANKA_136050	0.358605207239505
ENSG00000159588	PBANKA_136050	0.371781075120239
ENSG00000185344	PBANKA_136050	0.260506395863399
ENSG00000054965	PBANKA_136050	0.271109564641411
ENSG00000177885	PBANKA_136050	0.349666801747544
ENSG00000100938	PBANKA_136050	0.369508056085594
ENSG00000100568	PBANKA_136050	0.376430474752563
ENSG00000145388	PBANKA_136050	0.340749131537858
ENSG00000115419	PBANKA_136050	0.313573167200525
ENSG00000082482	PBANKA_136050	0.323800708227377
ENSG00000144583	PBANKA_136050	0.330178279216591
ENSG00000174928	PBANKA_136050	0.368963822408849
ENSG00000110042	PBANKA_136050	0.261606829275001
ENSG00000163728	PBANKA_136050	0.342595095136989
ENSG00000178234	PBANKA_136050	0.306512048231133
ENSG00000132434	PBANKA_136050	0.339947916310505
ENSG00000169598	PBANKA_136050	0.28786216594107
ENSG00000100441	PBANKA_136050	0.316295417967157
ENSG00000117143	PBANKA_136050	0.305813326860062
ENSG00000141562	PBANKA_136050	0.329436727235493
ENSG00000123572	PBANKA_136050	0.35376085983743
ENSG00000172840	PBANKA_136050	0.294190129768628
ENSG00000123561	PBANKA_136050	0.333458841961933
ENSG00000139289	PBANKA_136050	0.344607010199375
ENSG00000163803	PBANKA_136050	0.331761346910901
ENSG00000018510	PBANKA_136050	0.373978328296916
ENSG00000127884	PBANKA_136050	-0.258497572305737
ENSG00000196118	PBANKA_136050	0.306121766967899
ENSG00000125304	PBANKA_136050	0.269504503992514
ENSG00000139410	PBANKA_136050	0.314275820951165
ENSG00000090376	PBANKA_136050	0.591510464565747
ENSG00000100865	PBANKA_136050	0.297514938910148
ENSG00000197653	PBANKA_136050	0.373196700438974
ENSG00000022976	PBANKA_136050	0.375017269161097
ENSG00000168675	PBANKA_136050	0.316081742193424
ENSG00000127952	PBANKA_136050	0.308307129065616
ENSG00000127311	PBANKA_136050	0.306496956563896
ENSG00000187398	PBANKA_136050	0.357001417656166
ENSG00000162733	PBANKA_136050	0.35567809779113
ENSG00000133665	PBANKA_136050	0.417995055582094
ENSG00000178882	PBANKA_136050	0.294927552822281
ENSG00000155974	PBANKA_136050	0.262244578003264
ENSG00000100811	PBANKA_136050	0.273573356642281
ENSG00000179195	PBANKA_136050	0.370026609647915
ENSG00000155629	PBANKA_136050	0.437166557153634
ENSG00000136011	PBANKA_136050	0.340661886335039
ENSG00000184194	PBANKA_136050	0.262973189381293
ENSG00000160703	PBANKA_136050	0.294007121181024
ENSG00000083168	PBANKA_136050	0.257208691395524
ENSG00000165801	PBANKA_136050	0.344971458457046
ENSG00000131263	PBANKA_136050	0.472182226225973
ENSG00000116183	PBANKA_136050	0.39289513308456
ENSG00000132196	PBANKA_136050	0.322897958014754
ENSG00000029363	PBANKA_136050	0.278910770865986
ENSG00000176884	PBANKA_136050	-0.270477844969179
ENSG00000198015	PBANKA_136050	0.325299300910146
ENSG00000114503	PBANKA_136050	0.312661023416508
ENSG00000110975	PBANKA_136050	0.321593038438569
ENSG00000167613	PBANKA_136050	0.323297492798613
ENSG00000067836	PBANKA_136050	0.324385715771394
ENSG00000197403	PBANKA_136050	0.420179315735541
ENSG00000155636	PBANKA_136050	0.383308878835898
ENSG00000171860	PBANKA_136050	0.318869637928096
ENSG00000111262	PBANKA_136050	0.347406965724337
ENSG00000116031	PBANKA_136050	0.344786993547936
ENSG00000050030	PBANKA_136050	0.357350498667661
ENSG00000204954	PBANKA_136050	0.310977459237604
ENSG00000166598	PBANKA_136050	0.378827703939234
ENSG00000124357	PBANKA_136050	0.317330548388747
ENSG00000073737	PBANKA_136050	0.507409852423646
ENSG00000112773	PBANKA_136050	0.380292121353881
ENSG00000159592	PBANKA_136050	0.315144694290481
ENSG00000173085	PBANKA_136050	0.292254874589664
ENSG00000138821	PBANKA_136050	0.450732545520274
ENSG00000143375	PBANKA_136050	-0.218288497868792
ENSG00000003509	PBANKA_136050	0.336322349454485
ENSG00000165637	PBANKA_136050	0.28850781215387
ENSG00000138780	PBANKA_136050	0.330964964948538
ENSG00000163214	PBANKA_136050	0.261119302151805
ENSG00000178974	PBANKA_136050	0.5039485346873
ENSG00000131844	PBANKA_136050	0.254232259264526
ENSG00000042781	PBANKA_136050	0.358326921386797
ENSG00000122557	PBANKA_136050	0.350496944985331
ENSG00000148832	PBANKA_136050	-0.211619700258065
ENSG00000243749	PBANKA_136050	0.317529951313453
ENSG00000163053	PBANKA_136050	0.34213379867074
ENSG00000106355	PBANKA_136050	0.307973316262359
ENSG00000143248	PBANKA_136050	0.315350514724203
ENSG00000141756	PBANKA_136050	-0.265280406632722
ENSG00000167380	PBANKA_136050	0.282250234307808
ENSG00000173171	PBANKA_136050	0.331327730672172
ENSG00000120833	PBANKA_136050	0.300271919436082
ENSG00000182521	PBANKA_136050	0.305685816225472
ENSG00000100583	PBANKA_136050	0.634121619808025
ENSG00000173992	PBANKA_136050	0.328276144024645
ENSG00000134817	PBANKA_136050	0.316111140111751
ENSG00000105784	PBANKA_136050	0.235565784493183
ENSG00000138785	PBANKA_136050	0.369468273763787
ENSG00000138378	PBANKA_136050	0.26203845313915
ENSG00000169550	PBANKA_136050	0.367058664682805
ENSG00000283247	PBANKA_136050	0.306251474909529
ENSG00000134343	PBANKA_136050	0.372587579598774
ENSG00000167080	PBANKA_136050	0.350676356589737
ENSG00000100473	PBANKA_136050	0.284270759286558
ENSG00000152763	PBANKA_136050	0.42313389565878
ENSG00000151360	PBANKA_136050	0.304321581966409
ENSG00000169372	PBANKA_136050	0.335010030758668
ENSG00000196584	PBANKA_136050	0.226796915717294
ENSG00000161021	PBANKA_136050	-0.262769302500835
ENSG00000081479	PBANKA_136050	0.360062444650962
ENSG00000125798	PBANKA_136050	0.348428815440177
ENSG00000113790	PBANKA_136050	0.323853560550574
ENSG00000089818	PBANKA_136050	0.387412741243621
ENSG00000163918	PBANKA_136050	0.306016774720578
ENSG00000124731	PBANKA_136050	0.278951089026199
ENSG00000139372	PBANKA_136050	0.270927069668238
ENSG00000128641	PBANKA_136050	0.442069350739544
ENSG00000163050	PBANKA_136050	0.300361234603078
ENSG00000183779	PBANKA_136050	-0.279159064886082
ENSG00000117620	PBANKA_136050	0.238986667675043
ENSG00000196482	PBANKA_136050	0.378713816236353
ENSG00000147475	PBANKA_136050	0.339177053412898
ENSG00000180228	PBANKA_136050	0.315087720068175
ENSG00000119737	PBANKA_136050	0.334666151731807
ENSG00000170854	PBANKA_136050	0.395475610641587
ENSG00000143942	PBANKA_136050	0.293153470180265
ENSG00000108255	PBANKA_136050	0.283194493615405
ENSG00000177728	PBANKA_136050	-0.270902713669882
ENSG00000172324	PBANKA_136050	0.337844999371205
ENSG00000170890	PBANKA_136050	0.296710963735296
ENSG00000072571	PBANKA_136050	0.358301128896657
ENSG00000172320	PBANKA_136050	0.351243471610034
ENSG00000204311	PBANKA_136050	0.297948850627202
ENSG00000018869	PBANKA_136050	0.367853045109635
ENSG00000111729	PBANKA_136050	0.297485631184406
ENSG00000196233	PBANKA_136050	0.340998804464629
ENSG00000164951	PBANKA_136050	0.398491952857682
ENSG00000147231	PBANKA_136050	0.341768631176412
ENSG00000156886	PBANKA_136050	-0.281911180272299
ENSG00000163482	PBANKA_136050	0.307295471235634
ENSG00000177628	PBANKA_136050	0.262092453144372
ENSG00000165669	PBANKA_136050	0.305626734140352
ENSG00000115602	PBANKA_136050	0.257701639272223
ENSG00000108256	PBANKA_136050	0.300747142746202
ENSG00000273079	PBANKA_136050	0.335116251629028
ENSG00000115604	PBANKA_136050	0.668006933046948
ENSG00000185652	PBANKA_136050	0.392306947986417
ENSG00000227051	PBANKA_136050	0.361300966855169
ENSG00000130669	PBANKA_136050	-0.298917601223334
ENSG00000156876	PBANKA_136050	0.325651963103364
ENSG00000160199	PBANKA_136050	0.362710821727972
ENSG00000196663	PBANKA_136050	0.350567726472409
ENSG00000156875	PBANKA_136050	0.41145556693814
ENSG00000162814	PBANKA_136050	0.395724740658349
ENSG00000067533	PBANKA_136050	0.307934403891228
ENSG00000111786	PBANKA_136050	0.397396455313591
ENSG00000182700	PBANKA_136050	0.404507434366839
ENSG00000173588	PBANKA_136050	0.25828073614086
ENSG00000148942	PBANKA_136050	0.343762160862504
ENSG00000125810	PBANKA_136050	0.44489018819248
ENSG00000155330	PBANKA_136050	0.298154264487296
ENSG00000239474	PBANKA_136050	-0.225444709023644
ENSG00000239306	PBANKA_136050	-0.284137545948984
ENSG00000240021	PBANKA_136050	0.387755763481757
ENSG00000011198	PBANKA_136050	0.485266715820058
ENSG00000152464	PBANKA_136050	0.3253266630891
ENSG00000111530	PBANKA_136050	0.407602268888117
ENSG00000005700	PBANKA_136050	0.292249702682553
ENSG00000173083	PBANKA_136050	0.23889251923895
ENSG00000094841	PBANKA_136050	0.334722376485421
ENSG00000188010	PBANKA_136050	0.317519994316238
ENSG00000113369	PBANKA_136050	0.514422799671637
ENSG00000214694	PBANKA_136050	0.258717134723232
ENSG00000163806	PBANKA_136050	0.278086968796023
ENSG00000162980	PBANKA_136050	0.439499587070693
ENSG00000131269	PBANKA_136050	0.273887639370848
ENSG00000176887	PBANKA_136050	0.32626102421901
ENSG00000134802	PBANKA_136050	0.290989616206618
ENSG00000213639	PBANKA_136050	0.330449241009722
ENSG00000170027	PBANKA_136050	0.232521283941018
ENSG00000057704	PBANKA_136050	0.541882391499171
ENSG00000153790	PBANKA_136050	0.340680129752763
ENSG00000170185	PBANKA_136050	0.438696997106495
ENSG00000183726	PBANKA_136050	0.382239590392017
ENSG00000100744	PBANKA_136050	0.434049121720519
ENSG00000181619	PBANKA_136050	0.379058600715886
ENSG00000151838	PBANKA_136050	0.271643652250437
ENSG00000126790	PBANKA_136050	0.385589484942518
ENSG00000143353	PBANKA_136050	0.352050580468082
ENSG00000065621	PBANKA_136050	0.400746571443397
ENSG00000127955	PBANKA_136050	0.461324180657479
ENSG00000110871	PBANKA_136050	0.375028964972067
ENSG00000133138	PBANKA_136050	0.510075559182788
ENSG00000166575	PBANKA_136050	0.242574458814485
ENSG00000125812	PBANKA_136050	0.422791692249556
ENSG00000133131	PBANKA_136050	0.413189397567415
ENSG00000136960	PBANKA_136050	0.365466262739485
ENSG00000165376	PBANKA_136050	0.27158105445267
ENSG00000154997	PBANKA_136050	0.390185001641031
ENSG00000115607	PBANKA_136050	0.651042478114966
ENSG00000103248	PBANKA_136050	0.265948915332554
ENSG00000100591	PBANKA_136050	0.33896614105203
ENSG00000110848	PBANKA_136050	0.408212743534807
ENSG00000176971	PBANKA_136050	0.282149844849101
ENSG00000139117	PBANKA_136050	0.304879019843733
ENSG00000133059	PBANKA_136050	0.417252527399316
ENSG00000180251	PBANKA_136050	0.496151604222508
ENSG00000171310	PBANKA_136050	0.432569659417855
ENSG00000116199	PBANKA_136050	0.39922115907379
ENSG00000167393	PBANKA_136050	0.333638498070805
ENSG00000198740	PBANKA_136050	0.228899362207809
ENSG00000136052	PBANKA_136050	0.459198490899087
ENSG00000105778	PBANKA_136050	0.43156947973298
ENSG00000160551	PBANKA_136050	0.258413470731508
ENSG00000128563	PBANKA_136050	0.31158431388349
ENSG00000131323	PBANKA_136050	0.280998164235195
ENSG00000090263	PBANKA_136050	0.316064313838932
ENSG00000185963	PBANKA_136050	0.312552713618212
ENSG00000106261	PBANKA_136050	0.381787822325407
ENSG00000205085	PBANKA_136050	0.304177458483414
ENSG00000001626	PBANKA_136050	0.321690081110696
ENSG00000163444	PBANKA_136050	0.3885022319844
ENSG00000183060	PBANKA_136050	0.326284848484515
ENSG00000160991	PBANKA_136050	0.390185953620962
ENSG00000084090	PBANKA_136050	0.408801815475934
ENSG00000136010	PBANKA_136050	0.318743080588198
ENSG00000143183	PBANKA_136050	0.363104582724579
ENSG00000187122	PBANKA_136050	0.347260259329436
ENSG00000101974	PBANKA_136050	0.32733560844937
ENSG00000136051	PBANKA_136050	0.349105017903626
ENSG00000135953	PBANKA_136050	0.559862217515437
ENSG00000069345	PBANKA_136050	0.507670890912379
ENSG00000244462	PBANKA_136050	-0.2686504149356
ENSG00000129151	PBANKA_136050	0.327580422084037
ENSG00000070718	PBANKA_136050	0.262966303235032
ENSG00000163464	PBANKA_136050	0.327367533364167
ENSG00000139921	PBANKA_136050	0.534097144981997
ENSG00000119682	PBANKA_136050	0.345228081936894
ENSG00000173559	PBANKA_136050	0.396038829263796
ENSG00000120051	PBANKA_136050	0.439357715075615
ENSG00000073803	PBANKA_136050	0.446504468945255
ENSG00000183401	PBANKA_136050	0.270949562794166
ENSG00000075303	PBANKA_136050	0.505002619380148
ENSG00000125814	PBANKA_136050	0.313448100833949
ENSG00000006634	PBANKA_136050	0.34121650291484
ENSG00000135248	PBANKA_136050	0.306525306717705
ENSG00000079257	PBANKA_136050	0.446059598383072
ENSG00000161011	PBANKA_136050	0.302955472495064
ENSG00000163466	PBANKA_136050	0.328117375208662
ENSG00000261115	PBANKA_136050	0.291337214463396
ENSG00000141698	PBANKA_136050	0.329420546594092
ENSG00000168827	PBANKA_136050	0.243218045691789
ENSG00000136628	PBANKA_136050	0.289967502679764
ENSG00000152229	PBANKA_136050	0.514526093433822
ENSG00000079150	PBANKA_136050	0.423022337244883
ENSG00000182168	PBANKA_136050	0.339854051836081
ENSG00000122547	PBANKA_136050	0.318644327117962
ENSG00000153922	PBANKA_136050	0.367735030515616
ENSG00000089682	PBANKA_136050	0.284092419547445
ENSG00000257093	PBANKA_136050	0.332844027205008
ENSG00000124164	PBANKA_136050	0.393129111976007
ENSG00000204160	PBANKA_136050	0.347840653555276
ENSG00000177565	PBANKA_136050	0.234903418887234
ENSG00000116396	PBANKA_136050	0.270302030930077
ENSG00000116095	PBANKA_136050	0.335976582071705
ENSG00000130755	PBANKA_136050	0.321544268817082
ENSG00000143847	PBANKA_136050	-0.241041992872497
ENSG00000154479	PBANKA_136050	0.343173546921098
ENSG00000109458	PBANKA_136050	0.21328287366306
ENSG00000182885	PBANKA_136050	0.371739729232172
ENSG00000115592	PBANKA_136050	0.259753373575697
ENSG00000135932	PBANKA_136050	0.556065028031427
ENSG00000141013	PBANKA_136050	0.267220066551397
ENSG00000146729	PBANKA_136050	0.328182635713233
ENSG00000213160	PBANKA_136050	0.342752286971885
ENSG00000128595	PBANKA_136050	0.293524868953825
ENSG00000028203	PBANKA_136050	0.25848511126806
ENSG00000139910	PBANKA_136050	0.318673597538151
ENSG00000150991	PBANKA_136050	0.400675238725749
ENSG00000162775	PBANKA_136050	0.395930392099094
ENSG00000110917	PBANKA_136050	0.370204315490729
ENSG00000145390	PBANKA_136050	0.333218400477606
ENSG00000177981	PBANKA_136050	0.310212437772655
ENSG00000126883	PBANKA_136050	0.369670352025998
ENSG00000147724	PBANKA_136050	0.373381591865187
ENSG00000203933	PBANKA_136050	0.340765155860655
ENSG00000085511	PBANKA_136050	0.235706415936377
ENSG00000167778	PBANKA_136050	-0.300231923636967
ENSG00000123892	PBANKA_136050	0.365097533691815
ENSG00000157884	PBANKA_136050	0.331006841606015
ENSG00000138614	PBANKA_136050	0.30012693994539
ENSG00000197056	PBANKA_136050	0.30515851018502
ENSG00000163659	PBANKA_136050	0.483636339809939
ENSG00000184258	PBANKA_136050	0.37370436018359
ENSG00000011426	PBANKA_136050	0.290610542140725
ENSG00000162813	PBANKA_136050	0.309298567787295
ENSG00000008018	PBANKA_136050	0.327405270293187
ENSG00000163812	PBANKA_136050	0.283070034032516
ENSG00000141194	PBANKA_136050	0.323913462047989
ENSG00000167384	PBANKA_136050	0.349789525132177
ENSG00000198843	PBANKA_136050	0.381789877105221
ENSG00000184992	PBANKA_136050	0.329456112919617
ENSG00000118855	PBANKA_136050	0.36932924653093
ENSG00000172159	PBANKA_136050	0.267174111283467
ENSG00000120742	PBANKA_136050	0.374914983976001
ENSG00000143195	PBANKA_136050	0.252715245322443
ENSG00000203780	PBANKA_136050	0.316881290043609
ENSG00000166148	PBANKA_136050	0.339748144847601
ENSG00000067704	PBANKA_136050	0.361845809915664
ENSG00000181378	PBANKA_136050	0.32733524365072
ENSG00000103353	PBANKA_136050	0.311740398464289
ENSG00000178662	PBANKA_136050	0.336981882943928
ENSG00000196950	PBANKA_136050	0.292449707763171
ENSG00000118600	PBANKA_136050	0.38674478729963
ENSG00000152240	PBANKA_136050	0.281649471303942
ENSG00000136982	PBANKA_136050	0.339837600780735
ENSG00000057468	PBANKA_136050	0.4893278316301
ENSG00000186480	PBANKA_136050	0.33579275204393
ENSG00000177990	PBANKA_136050	0.324432367553045
ENSG00000182195	PBANKA_136050	-0.235388080551577
ENSG00000167528	PBANKA_136050	0.375675697194924
ENSG00000156026	PBANKA_136050	0.356607374666458
ENSG00000170619	PBANKA_136050	0.333450591299063
ENSG00000126653	PBANKA_136050	0.235366310815124
ENSG00000115339	PBANKA_136050	0.504428149838884
ENSG00000146910	PBANKA_136050	0.286586716418607
ENSG00000148057	PBANKA_136050	0.336014507596285
ENSG00000144357	PBANKA_136050	0.286952993660319
ENSG00000118873	PBANKA_136050	0.392654921975733
ENSG00000121316	PBANKA_136050	0.329342375406253
ENSG00000223496	PBANKA_136050	0.390172866530169
ENSG00000003393	PBANKA_136050	0.255321040141465
ENSG00000111445	PBANKA_136050	0.251888309356207
ENSG00000123607	PBANKA_136050	0.27148826706872
ENSG00000176927	PBANKA_136050	0.267447199790961
ENSG00000135914	PBANKA_136050	0.247155993170294
ENSG00000173692	PBANKA_136050	0.358405886825572
ENSG00000144021	PBANKA_136050	0.340507006407742
ENSG00000184005	PBANKA_136050	0.653650030692517
ENSG00000134330	PBANKA_136050	0.336069521312482
ENSG00000196935	PBANKA_136050	0.230996356791925
ENSG00000092330	PBANKA_136050	0.377470299289186
ENSG00000165694	PBANKA_136050	0.317730117218683
ENSG00000105982	PBANKA_136050	0.294165103789309
ENSG00000107862	PBANKA_136050	-0.257377501502665
ENSG00000167419	PBANKA_136050	0.32142201842514
ENSG00000167549	PBANKA_136050	-0.250260966553466
ENSG00000135926	PBANKA_136050	0.315527083489924
ENSG00000122435	PBANKA_136050	0.323804070760357
ENSG00000102893	PBANKA_136050	0.353390092223439
ENSG00000122477	PBANKA_136050	0.300246602945488
ENSG00000138395	PBANKA_136050	0.288460042951522
ENSG00000011143	PBANKA_136050	0.3039220757962
ENSG00000105983	PBANKA_136050	0.314938902515538
ENSG00000155085	PBANKA_136050	0.343292618903784
ENSG00000130775	PBANKA_136050	0.416066545168841
ENSG00000123728	PBANKA_136050	0.499031456117277
ENSG00000158711	PBANKA_136050	0.264480623911933
ENSG00000129636	PBANKA_136050	0.394243651669358
ENSG00000081320	PBANKA_136050	0.556039618458127
ENSG00000184408	PBANKA_136050	0.303938976850372
ENSG00000140829	PBANKA_136050	0.336630174445515
ENSG00000163319	PBANKA_136050	0.354968760649373
ENSG00000116141	PBANKA_136050	0.371629905790483
ENSG00000174206	PBANKA_136050	0.367328431723116
ENSG00000205531	PBANKA_136050	0.276510949705095
ENSG00000140830	PBANKA_136050	0.417910114825621
ENSG00000144285	PBANKA_136050	0.312250571753718
ENSG00000152578	PBANKA_136050	0.360118638230408
ENSG00000116218	PBANKA_136050	0.317674025850745
ENSG00000172322	PBANKA_136050	0.480603744820457
ENSG00000162817	PBANKA_136050	0.493238558685158
ENSG00000122176	PBANKA_136050	0.314573447058769
ENSG00000148655	PBANKA_136050	0.318314225529747
ENSG00000117280	PBANKA_136050	0.356520972885456
ENSG00000173208	PBANKA_136050	0.359416370968005
ENSG00000256660	PBANKA_136050	0.418031680677449
ENSG00000073008	PBANKA_136050	0.31833221248658
ENSG00000067955	PBANKA_136050	0.399153255108217
ENSG00000118420	PBANKA_136050	0.270737914665835
ENSG00000137992	PBANKA_136050	0.211618837158737
ENSG00000169432	PBANKA_136050	0.300303782328814
ENSG00000163116	PBANKA_136050	0.420407426344001
ENSG00000197837	PBANKA_136050	0.478017170762456
ENSG00000137996	PBANKA_136050	0.353871278439742
ENSG00000186567	PBANKA_136050	0.361896386659123
ENSG00000148943	PBANKA_136050	0.472330664599794
ENSG00000102172	PBANKA_136050	0.336288058262539
ENSG00000142892	PBANKA_136050	0.433846639052619
ENSG00000117748	PBANKA_136050	0.373545780898822
ENSG00000138315	PBANKA_136050	0.232676553794046
ENSG00000135966	PBANKA_136050	0.261340752234272
ENSG00000182329	PBANKA_136050	0.27827680944857
ENSG00000156313	PBANKA_136050	0.249867626052979
ENSG00000166257	PBANKA_136050	0.27117381108489
ENSG00000162782	PBANKA_136050	0.366153837027164
ENSG00000151229	PBANKA_136050	0.4286409879526
ENSG00000135090	PBANKA_136050	0.324442048245928
ENSG00000071994	PBANKA_136050	0.327552599434345
ENSG00000135974	PBANKA_136050	0.264761658716375
ENSG00000163956	PBANKA_136050	0.45856225494509
ENSG00000185306	PBANKA_136050	0.302565228951272
ENSG00000139370	PBANKA_136050	0.361742663563771
ENSG00000138411	PBANKA_136050	0.446764890228814
ENSG00000109065	PBANKA_136050	0.267845402826697
ENSG00000163354	PBANKA_136050	-0.305620533245695
ENSG00000154027	PBANKA_136050	0.294779871233311
ENSG00000151948	PBANKA_136050	0.324008407144927
ENSG00000165168	PBANKA_136050	0.516505692900152
ENSG00000179542	PBANKA_136050	0.381650353379441
ENSG00000047597	PBANKA_136050	0.286852021906995
ENSG00000179256	PBANKA_136050	0.314095755525711
ENSG00000143512	PBANKA_136050	0.319711959759318
ENSG00000153982	PBANKA_136050	0.299501301113831
ENSG00000184575	PBANKA_136050	0.441963811114802
ENSG00000143105	PBANKA_136050	0.302192639539086
ENSG00000147036	PBANKA_136050	0.29387046410614
ENSG00000182993	PBANKA_136050	0.367637162049866
ENSG00000151952	PBANKA_136050	0.351278605533905
ENSG00000166261	PBANKA_136050	0.362785606835442
ENSG00000101843	PBANKA_136050	0.326218245409365
ENSG00000116560	PBANKA_136050	0.305087243492586
ENSG00000012779	PBANKA_136050	0.450363906110529
ENSG00000184155	PBANKA_136050	0.304655737720589
ENSG00000162594	PBANKA_136050	0.253986002360009
ENSG00000136026	PBANKA_136050	0.285500487191081
ENSG00000132703	PBANKA_136050	0.393349916575916
ENSG00000147041	PBANKA_136050	0.314643702386085
ENSG00000177301	PBANKA_136050	0.304348338721916
ENSG00000132693	PBANKA_136050	0.350595738129325
ENSG00000130508	PBANKA_136050	0.335261155534991
ENSG00000143337	PBANKA_136050	0.380640296867022
ENSG00000185985	PBANKA_136050	0.367492657602028
ENSG00000158423	PBANKA_136050	-0.279136706843132
ENSG00000144040	PBANKA_136050	0.386569709875701
ENSG00000166997	PBANKA_136050	0.336162621220262
ENSG00000143498	PBANKA_136050	0.24830547527166
ENSG00000185104	PBANKA_136050	0.270319043781968
ENSG00000167615	PBANKA_136050	-0.299311827441801
ENSG00000169967	PBANKA_136050	0.476595548286823
ENSG00000103642	PBANKA_136050	0.548972472261483
ENSG00000144395	PBANKA_136050	0.29626641616315
ENSG00000164944	PBANKA_136050	0.385296905554177
ENSG00000122884	PBANKA_136050	0.391505885709022
ENSG00000141627	PBANKA_136050	0.219142634126016
ENSG00000187514	PBANKA_136050	0.337444773887407
ENSG00000178502	PBANKA_136050	0.34390902300154
ENSG00000119041	PBANKA_136050	0.448749144643423
ENSG00000094916	PBANKA_136050	0.279528511935913
ENSG00000091039	PBANKA_136050	0.271254796888067
ENSG00000196743	PBANKA_136050	0.326267664626243
ENSG00000149474	PBANKA_136050	0.304874478809117
ENSG00000115318	PBANKA_136050	0.374182576932094
ENSG00000154305	PBANKA_136050	0.331098168014812
ENSG00000084110	PBANKA_136050	0.352766228732174
ENSG00000004779	PBANKA_136050	0.3533785602655
ENSG00000171004	PBANKA_136050	0.339379935281976
ENSG00000013375	PBANKA_136050	0.307503412833424
ENSG00000018280	PBANKA_136050	0.363706599516196
ENSG00000132676	PBANKA_136050	0.302973989531159
ENSG00000167780	PBANKA_136050	-0.264669614202691
ENSG00000123405	PBANKA_136050	0.395948049847897
ENSG00000087303	PBANKA_136050	0.219369250811467
ENSG00000154227	PBANKA_136050	0.273738653167535
ENSG00000083857	PBANKA_136050	0.352870016755462
ENSG00000162819	PBANKA_136050	0.290180015378321
ENSG00000087302	PBANKA_136050	0.312456391106259
ENSG00000150048	PBANKA_136050	0.329034879982945
ENSG00000002745	PBANKA_136050	0.334155111311601
ENSG00000092148	PBANKA_136050	0.276827732703667
ENSG00000135124	PBANKA_136050	0.318906469895248
ENSG00000125207	PBANKA_136050	-0.192602178540301
ENSG00000197965	PBANKA_136050	0.414212091529811
ENSG00000205560	PBANKA_136050	0.282065848033957
ENSG00000071051	PBANKA_136050	0.461496447605752
ENSG00000164163	PBANKA_136050	0.406826353981773
ENSG00000136267	PBANKA_136050	0.354717850478854
ENSG00000127423	PBANKA_136050	0.419382524370513
ENSG00000111144	PBANKA_136050	0.283592108621719
ENSG00000183090	PBANKA_136050	0.362118717771501
ENSG00000005379	PBANKA_136050	-0.207521384131124
ENSG00000123080	PBANKA_136050	0.351883928339782
ENSG00000143199	PBANKA_136050	0.311157606338894
ENSG00000100596	PBANKA_136050	0.532509982942223
ENSG00000156973	PBANKA_136050	0.32078735171224
ENSG00000183735	PBANKA_136050	0.384778694479698
ENSG00000162723	PBANKA_136050	-0.227978932415504
ENSG00000196150	PBANKA_136050	0.275332438517369
ENSG00000180316	PBANKA_136050	0.457733363903784
ENSG00000177807	PBANKA_136050	0.385172288559913
ENSG00000203952	PBANKA_136050	0.350692721970783
ENSG00000143158	PBANKA_136050	0.4104265629034
ENSG00000186908	PBANKA_136050	0.4172584192373
ENSG00000135913	PBANKA_136050	0.246106653358227
ENSG00000129493	PBANKA_136050	0.321576806880611
ENSG00000187554	PBANKA_136050	0.496481753906781
ENSG00000113391	PBANKA_136050	0.258870973635928
ENSG00000164161	PBANKA_136050	0.343192742945828
ENSG00000112367	PBANKA_136050	0.419131719819562
ENSG00000121931	PBANKA_136050	0.480988697091786
ENSG00000164485	PBANKA_136050	0.37964168233088
ENSG00000129480	PBANKA_136050	0.349356152582447
ENSG00000167535	PBANKA_136050	-0.278167493968358
ENSG00000139631	PBANKA_136050	0.291858703382645
ENSG00000166128	PBANKA_136050	0.469849238596785
ENSG00000215545	PBANKA_136050	0.349457093072901
ENSG00000182180	PBANKA_136050	0.31599057756608
ENSG00000127831	PBANKA_136050	0.377972383487141
ENSG00000134453	PBANKA_136050	0.315979546053493
ENSG00000174132	PBANKA_136050	0.444133349736121
ENSG00000188906	PBANKA_136050	0.352485271656323
ENSG00000158246	PBANKA_136050	-0.209836223477786
ENSG00000064787	PBANKA_136050	0.286110305139301
ENSG00000172765	PBANKA_136050	0.27738452603045
ENSG00000230124	PBANKA_136050	0.282156591942109
ENSG00000156531	PBANKA_136050	0.391780361825695
ENSG00000121454	PBANKA_136050	0.293621217484425
ENSG00000059758	PBANKA_136050	0.298330001260552
ENSG00000132681	PBANKA_136050	0.348588750617705
ENSG00000112078	PBANKA_136050	0.302011017452255
ENSG00000120832	PBANKA_136050	0.375254631965696
ENSG00000156042	PBANKA_136050	0.301341099873952
ENSG00000151135	PBANKA_136050	0.467297509450394
ENSG00000169180	PBANKA_136050	0.331056391024323
ENSG00000170903	PBANKA_136050	0.349250756264546
ENSG00000122882	PBANKA_136050	0.356211401493041
ENSG00000140471	PBANKA_136050	0.481102900211738
ENSG00000168785	PBANKA_136050	0.300062098649012
ENSG00000187231	PBANKA_136050	0.282541296489415
ENSG00000143147	PBANKA_136050	0.33585490354586
ENSG00000183475	PBANKA_136050	0.499209154570804
ENSG00000222011	PBANKA_136050	0.276097694094268
ENSG00000082014	PBANKA_136050	0.339132723942637
ENSG00000143479	PBANKA_136050	0.448846580219641
ENSG00000172667	PBANKA_136050	0.354069201591169
ENSG00000162889	PBANKA_136050	-0.225823364660722
ENSG00000172164	PBANKA_136050	0.286367682606578
ENSG00000213064	PBANKA_136050	0.255470376084809
ENSG00000172172	PBANKA_136050	0.348681491432776
ENSG00000163166	PBANKA_136050	0.280559834147088
ENSG00000156171	PBANKA_136050	0.324776067356125
ENSG00000113532	PBANKA_136050	0.458364827957304
ENSG00000136634	PBANKA_136050	0.476614029815112
ENSG00000008405	PBANKA_136050	0.343518890474052
ENSG00000173930	PBANKA_136050	0.40251541676197
ENSG00000135677	PBANKA_136050	0.226334290797397
ENSG00000134255	PBANKA_136050	0.363871967038613
ENSG00000027697	PBANKA_136050	0.46319888618628
ENSG00000146909	PBANKA_136050	0.331785009553038
ENSG00000106278	PBANKA_136050	0.330495495193133
ENSG00000115750	PBANKA_136050	0.249208871309258
ENSG00000026652	PBANKA_136050	0.330552687082306
ENSG00000115652	PBANKA_136050	0.227758237271559
ENSG00000180424	PBANKA_136050	0.33332559167465
ENSG00000164663	PBANKA_136050	0.412121342014542
ENSG00000090020	PBANKA_136050	-0.24201644618698
ENSG00000163645	PBANKA_136050	0.337172755390026
ENSG00000125384	PBANKA_136050	0.433485539511183
ENSG00000136546	PBANKA_136050	0.355472668801517
ENSG00000102174	PBANKA_136050	0.439467675184669
ENSG00000111490	PBANKA_136050	0.369784764707185
ENSG00000149313	PBANKA_136050	0.400673398070506
ENSG00000182359	PBANKA_136050	0.39883158415163
ENSG00000143156	PBANKA_136050	0.285642643786234
ENSG00000019186	PBANKA_136050	0.273875693768039
ENSG00000013374	PBANKA_136050	0.330523689735414
ENSG00000117477	PBANKA_136050	0.296911872266302
ENSG00000117475	PBANKA_136050	0.476120920788763
ENSG00000187260	PBANKA_136050	0.297708964834899
ENSG00000157350	PBANKA_136050	0.381004109495033
ENSG00000158683	PBANKA_136050	0.365139205737732
ENSG00000139350	PBANKA_136050	0.364661610627543
ENSG00000089091	PBANKA_136050	0.28834171119552
ENSG00000131788	PBANKA_136050	-0.256558063708876
ENSG00000111581	PBANKA_136050	0.271290902162937
ENSG00000102158	PBANKA_136050	0.446534582461354
ENSG00000166847	PBANKA_136050	0.361201171071515
ENSG00000163092	PBANKA_136050	0.299993856845047
ENSG00000214216	PBANKA_136050	0.340064174482017
ENSG00000177483	PBANKA_136050	0.269815288249492
ENSG00000131174	PBANKA_136050	0.359937519632254
ENSG00000138772	PBANKA_136050	0.549598923418807
ENSG00000011021	PBANKA_136050	-0.198973588198202
ENSG00000185105	PBANKA_136050	-0.257854499746105
ENSG00000105993	PBANKA_136050	0.340592616064108
ENSG00000067715	PBANKA_136050	0.278713712295733
ENSG00000181218	PBANKA_136050	0.422369981704031
ENSG00000156500	PBANKA_136050	0.250467799113942
ENSG00000061936	PBANKA_136050	0.319341113372576
ENSG00000069482	PBANKA_136050	-0.220448910252893
ENSG00000165186	PBANKA_136050	0.256451542903933
ENSG00000135823	PBANKA_136050	0.435372168296412
ENSG00000154429	PBANKA_136050	0.434582166635266
ENSG00000135835	PBANKA_136050	0.282889034743003
ENSG00000174099	PBANKA_136050	0.465580147711308
ENSG00000115524	PBANKA_136050	0.246924032085192
ENSG00000143514	PBANKA_136050	0.309270273896993
ENSG00000153029	PBANKA_136050	0.378185544554997
ENSG00000165240	PBANKA_136050	0.253790261537064
ENSG00000181788	PBANKA_136050	0.394496608167439
ENSG00000214237	PBANKA_136050	0.279144932788839
ENSG00000119922	PBANKA_136050	0.394161527223855
ENSG00000107798	PBANKA_136050	0.308394872976268
ENSG00000155093	PBANKA_136050	0.412178552367701
ENSG00000152402	PBANKA_136050	0.380674264772393
ENSG00000132664	PBANKA_136050	0.365252390597759
ENSG00000104365	PBANKA_136050	0.242240800827275
ENSG00000115520	PBANKA_136050	0.297153552761418
ENSG00000132749	PBANKA_136050	0.40741768094854
ENSG00000109686	PBANKA_136050	0.405691068931983
ENSG00000136045	PBANKA_136050	0.358592316671661
ENSG00000177425	PBANKA_136050	0.417312333466113
ENSG00000169403	PBANKA_136050	0.386507437523091
ENSG00000140939	PBANKA_136050	0.324677127798288
ENSG00000140859	PBANKA_136050	0.317034875657763
ENSG00000143127	PBANKA_136050	0.252555909198579
ENSG00000177994	PBANKA_136050	0.370585421479888
ENSG00000182831	PBANKA_136050	0.512237243648533
ENSG00000128606	PBANKA_136050	0.237163361919931
ENSG00000161040	PBANKA_136050	0.305114544346115
ENSG00000189099	PBANKA_136050	0.384868106396406
ENSG00000188191	PBANKA_136050	0.302027780794338
ENSG00000198216	PBANKA_136050	0.276823849789835
ENSG00000100603	PBANKA_136050	0.359858278128741
ENSG00000115827	PBANKA_136050	0.246687633989589
ENSG00000136273	PBANKA_136050	0.258994255034737
ENSG00000050344	PBANKA_136050	0.345416148366509
ENSG00000100852	PBANKA_136050	0.362747505284789
ENSG00000183454	PBANKA_136050	0.316857913285047
ENSG00000174243	PBANKA_136050	0.369771883935483
ENSG00000128610	PBANKA_136050	0.288636164658705
ENSG00000069248	PBANKA_136050	0.266732448316687
ENSG00000120802	PBANKA_136050	0.3320259483602
ENSG00000163811	PBANKA_136050	0.404201197990087
ENSG00000143756	PBANKA_136050	0.387022740957981
ENSG00000172819	PBANKA_136050	-0.215243990671203
ENSG00000144057	PBANKA_136050	0.351389579742791
ENSG00000162692	PBANKA_136050	0.386799007943079
ENSG00000104881	PBANKA_136050	-0.236106342638911
ENSG00000144426	PBANKA_136050	0.315887916874857
ENSG00000117479	PBANKA_136050	0.323398541476176
ENSG00000188993	PBANKA_136050	0.37576228798121
ENSG00000198734	PBANKA_136050	0.322914554651321
ENSG00000143748	PBANKA_136050	0.251836795535946
ENSG00000138035	PBANKA_136050	0.343786433816608
ENSG00000130766	PBANKA_136050	-0.223294958058372
ENSG00000178795	PBANKA_136050	0.319909539616447
ENSG00000176160	PBANKA_136050	0.402544295423022
ENSG00000135775	PBANKA_136050	0.303058420867929
ENSG00000179270	PBANKA_136050	0.295586071852455
ENSG00000198440	PBANKA_136050	0.386689323366838
ENSG00000162695	PBANKA_136050	0.426532461852099
ENSG00000163069	PBANKA_136050	0.330525963994672
ENSG00000138107	PBANKA_136050	0.312771921735473
ENSG00000173198	PBANKA_136050	0.454045176074546
ENSG00000142224	PBANKA_136050	0.313716500846124
ENSG00000119280	PBANKA_136050	0.300030619820021
ENSG00000138756	PBANKA_136050	0.316952649398838
ENSG00000000457	PBANKA_136050	0.37564728371256
ENSG00000162992	PBANKA_136050	0.314702731085449
ENSG00000163291	PBANKA_136050	0.35765321291373
ENSG00000171806	PBANKA_136050	0.295480948567021
ENSG00000152779	PBANKA_136050	0.291450352611504
ENSG00000141378	PBANKA_136050	0.294025448505095
ENSG00000188404	PBANKA_136050	0.364443596029397
ENSG00000000460	PBANKA_136050	0.36432133747724
ENSG00000143771	PBANKA_136050	0.339554441915458
ENSG00000112378	PBANKA_136050	0.249326629845269
ENSG00000108389	PBANKA_136050	0.303384441945153
ENSG00000198046	PBANKA_136050	0.30669466737373
ENSG00000162944	PBANKA_136050	0.274597058223276
ENSG00000161048	PBANKA_136050	0.265507513710423
ENSG00000249715	PBANKA_136050	-0.27670341237173
ENSG00000112379	PBANKA_136050	0.333863667952941
ENSG00000103051	PBANKA_136050	0.300842226458112
ENSG00000163516	PBANKA_136050	0.299763736335718
ENSG00000152430	PBANKA_136050	0.243580634059474
ENSG00000119004	PBANKA_136050	0.273601968624782
ENSG00000182118	PBANKA_136050	0.247662771943225
ENSG00000149269	PBANKA_136050	0.319056694924215
ENSG00000133124	PBANKA_136050	0.337538231109129
ENSG00000115896	PBANKA_136050	0.316477073518588
ENSG00000155966	PBANKA_136050	0.293364314989499
ENSG00000143633	PBANKA_136050	0.352576023722074
ENSG00000115661	PBANKA_136050	0.330171943013654
ENSG00000115665	PBANKA_136050	0.34534573848699
ENSG00000265972	PBANKA_136050	0.474571921973346
ENSG00000116906	PBANKA_136050	0.375161016617013
ENSG00000101890	PBANKA_136050	0.38156804663452
ENSG00000166669	PBANKA_136050	0.322631856418367
ENSG00000196228	PBANKA_136050	0.348295547206729
ENSG00000168509	PBANKA_136050	0.221123831414908
ENSG00000101888	PBANKA_136050	0.276831465995885
ENSG00000081800	PBANKA_136050	0.339207737912031
ENSG00000068366	PBANKA_136050	0.460388589684099
ENSG00000115295	PBANKA_136050	0.243487440708352
ENSG00000179300	PBANKA_136050	0.436868798103069
ENSG00000147145	PBANKA_136050	0.430976743760164
ENSG00000165899	PBANKA_136050	0.357905978309944
ENSG00000116903	PBANKA_136050	0.517809516856331
ENSG00000010072	PBANKA_136050	0.390879574714927
ENSG00000135766	PBANKA_136050	0.457297363314066
ENSG00000117543	PBANKA_136050	0.353358924539509
ENSG00000138434	PBANKA_136050	0.303869016307614
ENSG00000135678	PBANKA_136050	0.409017060745173
ENSG00000136305	PBANKA_136050	0.324037201273615
ENSG00000213906	PBANKA_136050	0.328920342695345
ENSG00000143622	PBANKA_136050	0.388604381617628
ENSG00000172752	PBANKA_136050	0.335060260779793
ENSG00000130066	PBANKA_136050	0.44205892858782
ENSG00000183696	PBANKA_136050	0.387579801594906
ENSG00000164675	PBANKA_136050	0.259118501570606
ENSG00000017260	PBANKA_136050	0.254649917539211
ENSG00000018236	PBANKA_136050	0.340176261468954
ENSG00000139304	PBANKA_136050	0.340503680170433
ENSG00000135828	PBANKA_136050	0.48526820779772
ENSG00000144230	PBANKA_136050	0.267994272780422
ENSG00000106018	PBANKA_136050	-0.205814926191807
ENSG00000136003	PBANKA_136050	0.320198934560928
ENSG00000185046	PBANKA_136050	0.477528252490375
ENSG00000162739	PBANKA_136050	0.385050774727523
ENSG00000070729	PBANKA_136050	0.362641499171941
ENSG00000110876	PBANKA_136050	0.333672151270249
ENSG00000174016	PBANKA_136050	0.32772075640329
ENSG00000123838	PBANKA_136050	0.315196087842074
ENSG00000110880	PBANKA_136050	0.299697501743741
ENSG00000128578	PBANKA_136050	0.346724088811067
ENSG00000165966	PBANKA_136050	0.320586798286197
ENSG00000119042	PBANKA_136050	0.273386135877123
ENSG00000123338	PBANKA_136050	0.337293601311371
ENSG00000077380	PBANKA_136050	0.258614193875696
ENSG00000118733	PBANKA_136050	0.33550783762589
ENSG00000111058	PBANKA_136050	0.578582668788824
ENSG00000120370	PBANKA_136050	0.370967122313068
ENSG00000157060	PBANKA_136050	0.31199248338176
ENSG00000111052	PBANKA_136050	0.66763195493591
ENSG00000086300	PBANKA_136050	0.469563096968538
ENSG00000178562	PBANKA_136050	0.388329509742293
ENSG00000163599	PBANKA_136050	0.328992305679549
ENSG00000196867	PBANKA_136050	0.277494007053181
ENSG00000116132	PBANKA_136050	0.325888597680872
ENSG00000135924	PBANKA_136050	0.30778551199892
ENSG00000034533	PBANKA_136050	0.34995671778714
ENSG00000135862	PBANKA_136050	0.302764571579003
ENSG00000178074	PBANKA_136050	0.463314276709064
ENSG00000162972	PBANKA_136050	0.33789832922818
ENSG00000117501	PBANKA_136050	0.363851128788813
ENSG00000198689	PBANKA_136050	0.354652614823209
ENSG00000213853	PBANKA_136050	0.406349820145275
ENSG00000163600	PBANKA_136050	0.281780311099033
ENSG00000094963	PBANKA_136050	0.298975126703629
ENSG00000143815	PBANKA_136050	0.525679019093767
ENSG00000166111	PBANKA_136050	0.288521758370443
ENSG00000076258	PBANKA_136050	0.363175170204766
ENSG00000188186	PBANKA_136050	0.310513560203521
ENSG00000143742	PBANKA_136050	0.462984641127908
ENSG00000116991	PBANKA_136050	0.460899120536144
ENSG00000114988	PBANKA_136050	0.373645893518523
ENSG00000074201	PBANKA_136050	0.338161484078003
ENSG00000105819	PBANKA_136050	0.368813681894823
ENSG00000135778	PBANKA_136050	0.273917290047998
ENSG00000128609	PBANKA_136050	0.368184850319333
ENSG00000135093	PBANKA_136050	0.303112897035306
ENSG00000178301	PBANKA_136050	0.294662858598358
ENSG00000157330	PBANKA_136050	0.339192928226912
ENSG00000117091	PBANKA_136050	0.335940104976656
ENSG00000157368	PBANKA_136050	-0.218527386712238
ENSG00000132613	PBANKA_136050	-0.227140743252174
ENSG00000161057	PBANKA_136050	0.350739555090218
ENSG00000015153	PBANKA_136050	0.361355692895583
ENSG00000145348	PBANKA_136050	0.288115639557306
ENSG00000127337	PBANKA_136050	0.306194889298054
ENSG00000146809	PBANKA_136050	0.357443853315221
ENSG00000158158	PBANKA_136050	-0.303034370136623
ENSG00000166225	PBANKA_136050	0.257584717930517
ENSG00000243978	PBANKA_136050	0.356561024631552
ENSG00000101935	PBANKA_136050	0.352833129688
ENSG00000135968	PBANKA_136050	0.265015947855319
ENSG00000116701	PBANKA_136050	0.430868396164558
ENSG00000189046	PBANKA_136050	0.357283148726189
ENSG00000136709	PBANKA_136050	0.245750794218516
ENSG00000198300	PBANKA_136050	0.306353383900924
ENSG00000162998	PBANKA_136050	0.349126764510762
ENSG00000188542	PBANKA_136050	0.372228411804443
ENSG00000128708	PBANKA_136050	0.294013497287103
ENSG00000158104	PBANKA_136050	0.457227124218744
ENSG00000157423	PBANKA_136050	0.341296961136569
ENSG00000135723	PBANKA_136050	-0.257623010825319
ENSG00000122223	PBANKA_136050	0.286608960554511
ENSG00000183718	PBANKA_136050	0.398221543879936
ENSG00000183780	PBANKA_136050	0.391261904305897
ENSG00000085978	PBANKA_136050	0.242081052688306
ENSG00000168275	PBANKA_136050	0.371185489712409
ENSG00000166226	PBANKA_136050	0.298288044704823
ENSG00000196961	PBANKA_136050	-0.233393906103945
ENSG00000119801	PBANKA_136050	0.413237725977221
ENSG00000059588	PBANKA_136050	0.296128222057611
ENSG00000174946	PBANKA_136050	0.364781550663633
ENSG00000152580	PBANKA_136050	0.363653793255008
ENSG00000174944	PBANKA_136050	0.517302593027968
ENSG00000215845	PBANKA_136050	0.379402052478848
ENSG00000170775	PBANKA_136050	0.304357492691464
ENSG00000070761	PBANKA_136050	0.329922632989309
ENSG00000134853	PBANKA_136050	-0.281698506766422
ENSG00000048649	PBANKA_136050	0.287772535526608
ENSG00000143110	PBANKA_136050	0.311115547800493
ENSG00000170396	PBANKA_136050	0.460287522703833
ENSG00000163041	PBANKA_136050	0.35639256822332
ENSG00000213626	PBANKA_136050	0.314846445254758
ENSG00000146416	PBANKA_136050	0.402888657418986
ENSG00000188738	PBANKA_136050	0.30079333987473
ENSG00000158113	PBANKA_136050	-0.23384695258346
ENSG00000158773	PBANKA_136050	0.369056529206353
ENSG00000158022	PBANKA_136050	-0.244499115570242
ENSG00000188739	PBANKA_136050	0.346736666047967
ENSG00000112531	PBANKA_136050	0.253275350987631
ENSG00000054267	PBANKA_136050	0.261088006878041
ENSG00000197852	PBANKA_136050	0.394745955694597
ENSG00000162704	PBANKA_136050	0.451198780731513
ENSG00000077274	PBANKA_136050	0.255765172589915
ENSG00000186517	PBANKA_136050	0.282101648963882
ENSG00000116983	PBANKA_136050	0.283567705663582
ENSG00000176383	PBANKA_136050	0.352723004046633
ENSG00000065548	PBANKA_136050	0.373934996283239
ENSG00000196458	PBANKA_136050	0.223824532036683
ENSG00000108423	PBANKA_136050	0.285333788175451
ENSG00000175087	PBANKA_136050	0.370207785365658
ENSG00000175084	PBANKA_136050	-0.218885801492864
ENSG00000101310	PBANKA_136050	0.369163872582031
ENSG00000111647	PBANKA_136050	0.366256884012436
ENSG00000196155	PBANKA_136050	0.284205313251762
ENSG00000173627	PBANKA_136050	0.364395745420512
ENSG00000198756	PBANKA_136050	0.3634439396159
ENSG00000182827	PBANKA_136050	0.457155866154093
ENSG00000158793	PBANKA_136050	0.330391093552776
ENSG00000117335	PBANKA_136050	0.317663952432805
ENSG00000144355	PBANKA_136050	0.327183241673206
ENSG00000266412	PBANKA_136050	0.296657675577812
ENSG00000168676	PBANKA_136050	0.310044176364351
ENSG00000127325	PBANKA_136050	0.294854730117354
ENSG00000163006	PBANKA_136050	0.373995310397073
ENSG00000075089	PBANKA_136050	0.395886162671855
ENSG00000144369	PBANKA_136050	0.318921502923408
ENSG00000077279	PBANKA_136050	0.329914899676556
ENSG00000127720	PBANKA_136050	0.413100770279361
ENSG00000010165	PBANKA_136050	0.307605052783188
ENSG00000189007	PBANKA_136050	0.358913335007594
ENSG00000149262	PBANKA_136050	0.23829988803939
ENSG00000197953	PBANKA_136050	0.335521224888871
ENSG00000163012	PBANKA_136050	0.287745277407266
ENSG00000198829	PBANKA_136050	0.256681203475694
ENSG00000114771	PBANKA_136050	0.345246314880663
ENSG00000166343	PBANKA_136050	0.339613794171858
ENSG00000136021	PBANKA_136050	0.353435264142587
ENSG00000138356	PBANKA_136050	0.279102133349382
ENSG00000160785	PBANKA_136050	0.313175794071479
ENSG00000116406	PBANKA_136050	0.41921811921512
ENSG00000135842	PBANKA_136050	0.42839275078984
ENSG00000135845	PBANKA_136050	0.334476525136639
ENSG00000072041	PBANKA_136050	0.361327114510527
ENSG00000151148	PBANKA_136050	0.241818977053395
ENSG00000185591	PBANKA_136050	0.240453977080006
ENSG00000103023	PBANKA_136050	0.311044765561423
ENSG00000179520	PBANKA_136050	0.379449346906029
ENSG00000165259	PBANKA_136050	0.362773579155785
ENSG00000152256	PBANKA_136050	0.347369703257247
ENSG00000082153	PBANKA_136050	0.392970459658075
ENSG00000012504	PBANKA_136050	0.330862329101068
ENSG00000144366	PBANKA_136050	0.280853030516214
ENSG00000185946	PBANKA_136050	0.339886712492082
ENSG00000181938	PBANKA_136050	0.352447199682088
ENSG00000133640	PBANKA_136050	0.441204010814193
ENSG00000180917	PBANKA_136050	0.445466927801159
ENSG00000127328	PBANKA_136050	0.339256351082532
ENSG00000183671	PBANKA_136050	0.423764097620102
ENSG00000179603	PBANKA_136050	0.357374881256852
ENSG00000158859	PBANKA_136050	0.373470599972676
ENSG00000198774	PBANKA_136050	0.288550412820023
ENSG00000152784	PBANKA_136050	0.384438420033717
ENSG00000182050	PBANKA_136050	0.359432083532174
ENSG00000139354	PBANKA_136050	0.30316592853468
ENSG00000116668	PBANKA_136050	0.327364223421125
ENSG00000094975	PBANKA_136050	0.26481569189921
ENSG00000130988	PBANKA_136050	0.282842980883736
ENSG00000111596	PBANKA_136050	0.301861978871365
ENSG00000186487	PBANKA_136050	0.350965785425276
ENSG00000066923	PBANKA_136050	0.302268315413962
ENSG00000143669	PBANKA_136050	0.291911964531082
ENSG00000151572	PBANKA_136050	0.324386986172218
ENSG00000076356	PBANKA_136050	0.269093588616332
ENSG00000120337	PBANKA_136050	0.290969084139141
ENSG00000117586	PBANKA_136050	0.346580124476903
ENSG00000256870	PBANKA_136050	0.34038063208007
ENSG00000116679	PBANKA_136050	0.464527858024276
ENSG00000165805	PBANKA_136050	0.370115771157973
ENSG00000232125	PBANKA_136050	0.339404942034176
ENSG00000136731	PBANKA_136050	0.245356229882722
ENSG00000118246	PBANKA_136050	0.307237885926539
ENSG00000122085	PBANKA_136050	0.293389776003834
ENSG00000138400	PBANKA_136050	0.316749542914429
ENSG00000133641	PBANKA_136050	0.345136797909674
ENSG00000143341	PBANKA_136050	0.412793657744833
ENSG00000158882	PBANKA_136050	0.339992767630909
ENSG00000119973	PBANKA_136050	0.336293764966342
ENSG00000118260	PBANKA_136050	0.32356168849111
ENSG00000143257	PBANKA_136050	0.297900942504341
ENSG00000196878	PBANKA_136050	0.39703021018667
ENSG00000120805	PBANKA_136050	0.326965051030036
ENSG00000124429	PBANKA_136050	0.358330286787221
ENSG00000188419	PBANKA_136050	0.361346668801736
ENSG00000123689	PBANKA_136050	0.34577586850002
ENSG00000124006	PBANKA_136050	-0.172121001321236
ENSG00000091436	PBANKA_136050	0.366316536115178
ENSG00000185278	PBANKA_136050	0.458195291704862
ENSG00000117593	PBANKA_136050	0.250322390337011
ENSG00000145439	PBANKA_136050	0.384648252216482
ENSG00000172845	PBANKA_136050	0.364586508156638
ENSG00000116977	PBANKA_136050	0.331287195770728
ENSG00000115368	PBANKA_136050	0.320062998045445
ENSG00000138449	PBANKA_136050	0.406308867389877
ENSG00000111674	PBANKA_136050	-0.271143046743497
ENSG00000138675	PBANKA_136050	0.358515669336682
ENSG00000196290	PBANKA_136050	0.334428125709375
ENSG00000139324	PBANKA_136050	0.317312006870056
ENSG00000184445	PBANKA_136050	0.292383565218317
ENSG00000151687	PBANKA_136050	0.28147098981899
ENSG00000155744	PBANKA_136050	0.479080130961454
ENSG00000128694	PBANKA_136050	0.301721885902129
ENSG00000115942	PBANKA_136050	0.352469544273177
ENSG00000151893	PBANKA_136050	0.349890263913824
ENSG00000162399	PBANKA_136050	0.353648468625837
ENSG00000139433	PBANKA_136050	0.328336230539467
ENSG00000188613	PBANKA_136050	0.234853593021816
ENSG00000073756	PBANKA_136050	0.470102697067116
ENSG00000116604	PBANKA_136050	-0.241007876696928
ENSG00000163249	PBANKA_136050	0.38817221309256
ENSG00000169174	PBANKA_136050	0.343851615705338
ENSG00000138430	PBANKA_136050	0.307751894586201
ENSG00000064933	PBANKA_136050	0.220475655230643
ENSG00000139726	PBANKA_136050	0.416366694019173
ENSG00000139436	PBANKA_136050	0.25024934220012
ENSG00000130783	PBANKA_136050	0.318251960295534
ENSG00000243667	PBANKA_136050	0.307099841398743
ENSG00000162402	PBANKA_136050	0.244785338551645
ENSG00000144306	PBANKA_136050	0.296978568073903
ENSG00000143473	PBANKA_136050	0.335200181653277
ENSG00000158887	PBANKA_136050	0.571332082845299
ENSG00000163328	PBANKA_136050	0.303536392647052
ENSG00000116711	PBANKA_136050	0.439071361951358
ENSG00000104951	PBANKA_136050	0.283426529956671
ENSG00000070961	PBANKA_136050	0.242874215899316
ENSG00000138413	PBANKA_136050	0.409920664988051
ENSG00000115956	PBANKA_136050	0.294420557916134
ENSG00000104973	PBANKA_136050	-0.306407821000405
ENSG00000165934	PBANKA_136050	0.492875063105304
ENSG00000135903	PBANKA_136050	0.36187128390676
ENSG00000127074	PBANKA_136050	0.402699638785949
ENSG00000082512	PBANKA_136050	0.361736551585856
ENSG00000150681	PBANKA_136050	0.320342045719299
ENSG00000116741	PBANKA_136050	0.370154078305737
ENSG00000104946	PBANKA_136050	-0.217404457591454
ENSG00000138379	PBANKA_136050	0.384795623070077
ENSG00000187699	PBANKA_136050	0.34533679331657
ENSG00000198130	PBANKA_136050	0.276666492372516
ENSG00000169621	PBANKA_136050	0.263112745432316
ENSG00000151689	PBANKA_136050	0.350955261250429
ENSG00000115677	PBANKA_136050	0.305946886868792
ENSG00000182196	PBANKA_136050	0.299178389902212
ENSG00000130985	PBANKA_136050	-0.296950515346568
ENSG00000152785	PBANKA_136050	0.473363579272606
ENSG00000181467	PBANKA_136050	0.454299678511859
ENSG00000188782	PBANKA_136050	0.364765035281849
ENSG00000164458	PBANKA_136050	0.289213163169002
ENSG00000143321	PBANKA_136050	0.306509813738164
ENSG00000162409	PBANKA_136050	0.289801730431138
ENSG00000167995	PBANKA_136050	0.354131652935401
ENSG00000163082	PBANKA_136050	0.315706235260097
ENSG00000170385	PBANKA_136050	0.449211147358289
ENSG00000117650	PBANKA_136050	0.361172224082444
ENSG00000155816	PBANKA_136050	0.351457036967324
ENSG00000124003	PBANKA_136050	0.434057663882982
ENSG00000180875	PBANKA_136050	0.436239233955848
ENSG00000123684	PBANKA_136050	0.557673404444985
ENSG00000123983	PBANKA_136050	0.530513641623767
ENSG00000133858	PBANKA_136050	0.293590699271717
ENSG00000171951	PBANKA_136050	0.344928033228696
ENSG00000187889	PBANKA_136050	0.333256612356341
ENSG00000080371	PBANKA_136050	0.490735380637083
ENSG00000152056	PBANKA_136050	0.251504810193802
ENSG00000137747	PBANKA_136050	-0.248677004023523
ENSG00000091483	PBANKA_136050	0.270880174150559
ENSG00000143493	PBANKA_136050	0.268565644871692
ENSG00000203668	PBANKA_136050	0.474402063996459
ENSG00000163219	PBANKA_136050	0.306777863779035
ENSG00000054277	PBANKA_136050	0.334506264710027
ENSG00000135900	PBANKA_136050	0.412548398986653
ENSG00000086730	PBANKA_136050	0.365993220802729
ENSG00000124019	PBANKA_136050	0.379048788535513
ENSG00000036257	PBANKA_136050	0.231944040542439
ENSG00000066027	PBANKA_136050	0.351443545510919
ENSG00000006607	PBANKA_136050	0.226726290964525
ENSG00000021852	PBANKA_136050	0.35058848276982
ENSG00000174371	PBANKA_136050	0.370292630604284
ENSG00000162600	PBANKA_136050	0.434958011743519
ENSG00000173406	PBANKA_136050	0.29884459849661
ENSG00000139287	PBANKA_136050	0.307981753649583
ENSG00000144320	PBANKA_136050	0.393743292041521
ENSG00000130921	PBANKA_136050	0.353016436471524
ENSG00000168397	PBANKA_136050	0.256086834718129
ENSG00000051825	PBANKA_136050	0.274523973911511
ENSG00000117697	PBANKA_136050	0.356187229211819
ENSG00000175879	PBANKA_136050	0.304390723147555
ENSG00000128709	PBANKA_136050	0.3826991704385
ENSG00000144468	PBANKA_136050	0.352276643718161
ENSG00000203705	PBANKA_136050	0.270441568532296
ENSG00000253719	PBANKA_136050	0.385240139255507
ENSG00000166006	PBANKA_136050	0.264555792861476
ENSG00000011260	PBANKA_136050	0.370709503545648
ENSG00000168958	PBANKA_136050	0.335977523129152
ENSG00000165792	PBANKA_136050	0.281708056935465
ENSG00000173728	PBANKA_136050	0.268852360891718
ENSG00000183607	PBANKA_136050	0.354913031269371
ENSG00000120616	PBANKA_136050	0.352982758972669
ENSG00000150977	PBANKA_136050	0.358443776377639
ENSG00000162769	PBANKA_136050	0.351676861451461
ENSG00000184209	PBANKA_136050	0.385702604025536
ENSG00000153187	PBANKA_136050	0.26090658784199
ENSG00000143494	PBANKA_136050	0.250196462329883
ENSG00000049541	PBANKA_136050	0.327305303968293
ENSG00000086598	PBANKA_136050	0.346399690769238
ENSG00000168955	PBANKA_136050	0.26661644856775
ENSG00000203667	PBANKA_136050	0.347240781754063
ENSG00000111358	PBANKA_136050	0.317681260563574
ENSG00000163902	PBANKA_136050	0.382684130115173
ENSG00000173744	PBANKA_136050	0.437139274654536
ENSG00000111684	PBANKA_136050	0.315136365466186
ENSG00000136643	PBANKA_136050	0.257788529075534
ENSG00000154975	PBANKA_136050	0.371618738367087
ENSG00000117707	PBANKA_136050	0.400794711864873
ENSG00000113240	PBANKA_136050	0.334295292587341
ENSG00000135917	PBANKA_136050	0.295949206232257
ENSG00000143499	PBANKA_136050	0.319412195360339
ENSG00000167194	PBANKA_136050	0.259005768721676
ENSG00000141200	PBANKA_136050	0.327550011257855
ENSG00000111666	PBANKA_136050	0.288448283502165
ENSG00000111670	PBANKA_136050	0.337328593449107
ENSG00000204936	PBANKA_136050	0.387683710993684
ENSG00000135870	PBANKA_136050	0.262385603040189
ENSG00000142657	PBANKA_136050	0.541050385371641
ENSG00000136048	PBANKA_136050	0.517872965348797
ENSG00000178338	PBANKA_136050	0.343119400237776
ENSG00000003402	PBANKA_136050	0.368926991757103
ENSG00000162601	PBANKA_136050	0.280393250683721
ENSG00000198948	PBANKA_136050	0.278496786620587
ENSG00000114654	PBANKA_136050	-0.300901948579655
ENSG00000198939	PBANKA_136050	0.2930683692174
ENSG00000120860	PBANKA_136050	0.330362008722655
ENSG00000197771	PBANKA_136050	0.484427256695143
ENSG00000075188	PBANKA_136050	0.311694724144251
ENSG00000183395	PBANKA_136050	0.351405771381835
ENSG00000185480	PBANKA_136050	0.376044977352218
ENSG00000160049	PBANKA_136050	0.359219476542723
ENSG00000198380	PBANKA_136050	0.314366610350152
ENSG00000177932	PBANKA_136050	0.377306733525111
ENSG00000166260	PBANKA_136050	0.42473431754243
ENSG00000120008	PBANKA_136050	0.283330693718247
ENSG00000165943	PBANKA_136050	0.34711093605842
ENSG00000153485	PBANKA_136050	0.357857090724666
ENSG00000174473	PBANKA_136050	0.443940591097955
ENSG00000149480	PBANKA_136050	0.306293614893967
ENSG00000109133	PBANKA_136050	0.434105371948492
ENSG00000167378	PBANKA_136050	0.381734268309628
ENSG00000160588	PBANKA_136050	0.530532163244873
ENSG00000172456	PBANKA_136050	0.307147836955375
ENSG00000175262	PBANKA_136050	-0.252848339019115
ENSG00000109586	PBANKA_136050	0.332604307979463
ENSG00000198851	PBANKA_136050	-0.239420085141335
ENSG00000014824	PBANKA_136050	0.384807127765226
ENSG00000176783	PBANKA_136050	0.299489984785376
ENSG00000164105	PBANKA_136050	0.449794963236298
ENSG00000105767	PBANKA_136050	0.367978288123039
ENSG00000164106	PBANKA_136050	0.2641022528279
ENSG00000169714	PBANKA_136050	0.41615052526949
ENSG00000139178	PBANKA_136050	0.309210472479823
ENSG00000108924	PBANKA_136050	0.266649086074914
ENSG00000181789	PBANKA_136050	0.283731925397336
ENSG00000141179	PBANKA_136050	0.411120473014756
ENSG00000110344	PBANKA_136050	0.232559645434855
ENSG00000102886	PBANKA_136050	0.253499789409231
ENSG00000059728	PBANKA_136050	0.489307733360354
ENSG00000176595	PBANKA_136060	0.322504008685749
ENSG00000088756	PBANKA_136060	0.369607058052849
ENSG00000127528	PBANKA_136060	-0.185367225933738
ENSG00000099991	PBANKA_136060	-0.238200641263031
ENSG00000099994	PBANKA_136060	0.276242697873293
ENSG00000149654	PBANKA_136060	0.339938089584397
ENSG00000172037	PBANKA_136060	-0.235827171983049
ENSG00000182575	PBANKA_136060	-0.222724989649906
ENSG00000124491	PBANKA_136060	0.298786340265392
ENSG00000128040	PBANKA_136060	-0.206670687328574
ENSG00000183186	PBANKA_136060	-0.20698045159474
ENSG00000112079	PBANKA_136060	0.288559481702746
ENSG00000244588	PBANKA_136060	-0.231392875326012
ENSG00000108557	PBANKA_136060	0.328910497888505
ENSG00000185924	PBANKA_136060	0.381811038225561
ENSG00000100324	PBANKA_136060	-0.212924747514582
ENSG00000174721	PBANKA_136060	-0.210231959672769
ENSG00000121440	PBANKA_136060	-0.200207818465217
ENSG00000092445	PBANKA_136060	0.431540404549087
ENSG00000117215	PBANKA_136060	-0.180111932042609
ENSG00000158786	PBANKA_136060	-0.175731089506102
ENSG00000131831	PBANKA_136060	0.310387532280184
ENSG00000156453	PBANKA_136060	-0.216069699816843
ENSG00000100027	PBANKA_136060	-0.226817606223744
ENSG00000043143	PBANKA_136060	-0.210360010769078
ENSG00000180340	PBANKA_136060	-0.203316291919776
ENSG00000058404	PBANKA_136060	0.423037506561912
ENSG00000205927	PBANKA_136060	-0.20116498431108
ENSG00000173991	PBANKA_136060	-0.237671505875067
ENSG00000253846	PBANKA_136060	0.334192547003134
ENSG00000148120	PBANKA_136060	0.383547488650583
ENSG00000073464	PBANKA_136060	0.384139400677698
ENSG00000160469	PBANKA_136060	-0.206633699519803
ENSG00000126368	PBANKA_136060	-0.244588979562089
ENSG00000185800	PBANKA_136060	-0.199477597314748
ENSG00000138180	PBANKA_136060	0.299005423081979
ENSG00000221946	PBANKA_136060	-0.222407299719498
ENSG00000099889	PBANKA_136060	-0.203974446521106
ENSG00000112038	PBANKA_136060	0.351797620070539
ENSG00000144741	PBANKA_136060	-0.189164508741952
ENSG00000179058	PBANKA_136060	0.370385964740585
ENSG00000101400	PBANKA_136060	0.249055573684558
ENSG00000096696	PBANKA_136060	0.44276972837498
ENSG00000136161	PBANKA_136060	0.42732551270721
ENSG00000088325	PBANKA_136060	0.378940351740668
ENSG00000145506	PBANKA_136060	-0.200623174698786
ENSG00000153976	PBANKA_136060	-0.179971058804883
ENSG00000162878	PBANKA_136060	0.350043235595032
ENSG00000134690	PBANKA_136060	0.367998751132549
ENSG00000160447	PBANKA_136060	0.330272928593831
ENSG00000137822	PBANKA_136060	0.348289934134953
ENSG00000142235	PBANKA_136060	-0.185146988708821
ENSG00000126107	PBANKA_136060	-0.207031967827532
ENSG00000159055	PBANKA_136060	0.299841650869399
ENSG00000105516	PBANKA_136060	-0.260221899362726
ENSG00000275591	PBANKA_136060	0.384860102722467
ENSG00000185614	PBANKA_136060	-0.1944608424546
ENSG00000171533	PBANKA_136060	0.335909129529772
ENSG00000013523	PBANKA_136060	-0.210418082263408
ENSG00000106789	PBANKA_136060	0.460879189923205
ENSG00000007516	PBANKA_136060	-0.228124515955037
ENSG00000137872	PBANKA_136060	0.347652352844763
ENSG00000185245	PBANKA_136060	0.327283830340729
ENSG00000136367	PBANKA_136060	0.454732129958294
ENSG00000165271	PBANKA_136060	-0.196581511115889
ENSG00000145386	PBANKA_136060	0.323774026990892
ENSG00000182272	PBANKA_136060	0.392345900553146
ENSG00000130477	PBANKA_136060	0.351931091508568
ENSG00000125675	PBANKA_136060	0.375242008735996
ENSG00000184363	PBANKA_136060	0.365040609037338
ENSG00000197594	PBANKA_136060	0.485045567691457
ENSG00000142319	PBANKA_136060	0.385484302837805
ENSG00000166924	PBANKA_136060	0.362820284657809
ENSG00000162391	PBANKA_136060	-0.230240204430033
ENSG00000183560	PBANKA_136060	0.417360872200846
ENSG00000160396	PBANKA_136060	-0.246890757162219
ENSG00000155034	PBANKA_136060	-0.17596213698684
ENSG00000251692	PBANKA_136060	-0.213834829433132
ENSG00000105662	PBANKA_136060	-0.204903867070923
ENSG00000186075	PBANKA_136060	0.260691810752038
ENSG00000186806	PBANKA_136060	0.40244301027979
ENSG00000188747	PBANKA_136060	-0.247883501078759
ENSG00000131584	PBANKA_136060	-0.198575820507483
ENSG00000010319	PBANKA_136060	-0.203920850067893
ENSG00000122786	PBANKA_136060	0.37594951449485
ENSG00000065717	PBANKA_136060	-0.228237043698831
ENSG00000132016	PBANKA_136060	-0.208588544981218
ENSG00000119411	PBANKA_136060	0.339395288290643
ENSG00000215475	PBANKA_136060	-0.225660704061631
ENSG00000162849	PBANKA_136060	-0.214644024564467
ENSG00000160323	PBANKA_136060	-0.180636545969132
ENSG00000115593	PBANKA_136060	0.299909251410941
ENSG00000104901	PBANKA_136060	0.327634612489432
ENSG00000102385	PBANKA_136060	0.221114478130421
ENSG00000132000	PBANKA_136060	0.328652278671974
ENSG00000137764	PBANKA_136060	-0.202482960562795
ENSG00000072832	PBANKA_136060	0.300659873348408
ENSG00000130427	PBANKA_136060	0.378347318332005
ENSG00000065361	PBANKA_136060	-0.198290640850651
ENSG00000180921	PBANKA_136060	-0.158752693065884
ENSG00000130758	PBANKA_136060	-0.175590423928671
ENSG00000133243	PBANKA_136060	-0.204644831613422
ENSG00000184402	PBANKA_136060	-0.200163821817166
ENSG00000135519	PBANKA_136060	-0.223732807677084
ENSG00000154096	PBANKA_136060	0.402188410995976
ENSG00000166831	PBANKA_136060	0.351776064063885
ENSG00000117016	PBANKA_136060	0.252123428954218
ENSG00000205084	PBANKA_136060	-0.194980055495527
ENSG00000116729	PBANKA_136060	0.278278040462119
ENSG00000214357	PBANKA_136060	-0.199749304306694
ENSG00000110786	PBANKA_136060	0.430150279240519
ENSG00000183134	PBANKA_136060	-0.239453298095141
ENSG00000145569	PBANKA_136060	0.296182896826114
ENSG00000120896	PBANKA_136060	-0.219032083199283
ENSG00000175115	PBANKA_136060	-0.225315914600006
ENSG00000104723	PBANKA_136060	0.313480928352644
ENSG00000117318	PBANKA_136060	-0.178905745683302
ENSG00000170613	PBANKA_136060	0.391864896543935
ENSG00000188706	PBANKA_136060	0.339229694427167
ENSG00000133392	PBANKA_136060	-0.197149501953354
ENSG00000143126	PBANKA_136060	-0.206676412128336
ENSG00000126895	PBANKA_136060	-0.177274570355605
ENSG00000234409	PBANKA_136060	-0.229659904696549
ENSG00000040608	PBANKA_136060	-0.2000744720255
ENSG00000198910	PBANKA_136060	0.398087757770214
ENSG00000184599	PBANKA_136060	0.38799862575671
ENSG00000169071	PBANKA_136060	-0.221123844343911
ENSG00000157703	PBANKA_136060	-0.164298244847801
ENSG00000244486	PBANKA_136060	-0.20668036808805
ENSG00000138162	PBANKA_136060	0.411082184754527
ENSG00000121653	PBANKA_136060	-0.208853226187024
ENSG00000214128	PBANKA_136060	-0.181280715639094
ENSG00000179284	PBANKA_136060	0.343629244338978
ENSG00000240771	PBANKA_136060	0.289466713899861
ENSG00000105290	PBANKA_136060	0.235598027822017
ENSG00000198901	PBANKA_136060	0.296013716424881
ENSG00000162618	PBANKA_136060	0.360123379837854
ENSG00000184524	PBANKA_136060	-0.175603564491638
ENSG00000188488	PBANKA_136060	-0.226358920383645
ENSG00000172379	PBANKA_136060	0.362404721359231
ENSG00000171608	PBANKA_136060	0.297493967486054
ENSG00000127561	PBANKA_136060	-0.242299936420998
ENSG00000205593	PBANKA_136060	-0.202994207864344
ENSG00000105429	PBANKA_136060	-0.226659682718241
ENSG00000126464	PBANKA_136060	-0.254666664415777
ENSG00000269113	PBANKA_136060	0.30082738232699
ENSG00000138152	PBANKA_136060	0.4111888177131
ENSG00000178773	PBANKA_136060	0.424223650923847
ENSG00000161896	PBANKA_136060	0.349664894696293
ENSG00000137634	PBANKA_136060	0.379714068213186
ENSG00000283597	PBANKA_136060	0.396580450321073
ENSG00000150672	PBANKA_136060	0.406226194158483
ENSG00000179292	PBANKA_136060	0.36282651118463
ENSG00000124507	PBANKA_136060	0.311859637760131
ENSG00000184857	PBANKA_136060	-0.211379595386715
ENSG00000113594	PBANKA_136060	0.341502930268405
ENSG00000110171	PBANKA_136060	-0.201309080734208
ENSG00000105122	PBANKA_136060	0.368544200188217
ENSG00000144648	PBANKA_136060	0.266186693337955
ENSG00000161031	PBANKA_136060	0.424119057965141
ENSG00000141294	PBANKA_136060	-0.241014077642302
ENSG00000071894	PBANKA_136060	-0.20748996251695
ENSG00000186174	PBANKA_136060	-0.212610199032718
ENSG00000165507	PBANKA_136060	-0.238900562244249
ENSG00000100253	PBANKA_136060	-0.216057017444943
ENSG00000169508	PBANKA_136060	-0.185803132417779
ENSG00000130643	PBANKA_136060	-0.205919038714762
ENSG00000204659	PBANKA_136060	-0.197386520258277
ENSG00000164099	PBANKA_136060	-0.228344856480577
ENSG00000115598	PBANKA_136060	0.387179591870827
ENSG00000176884	PBANKA_136060	-0.218618444833685
ENSG00000188056	PBANKA_136060	0.368239200780406
ENSG00000148832	PBANKA_136060	-0.206887494992884
ENSG00000120820	PBANKA_136060	-0.184375351424962
ENSG00000177728	PBANKA_136060	-0.212737378072516
ENSG00000054793	PBANKA_136060	0.25278833905119
ENSG00000130669	PBANKA_136060	-0.21829466401976
ENSG00000164303	PBANKA_136060	0.336830719955575
ENSG00000182195	PBANKA_136060	-0.214244516512979
ENSG00000056487	PBANKA_136060	0.431448102273993
ENSG00000180720	PBANKA_136060	0.296808219914126
ENSG00000135253	PBANKA_136060	-0.221660097360967
ENSG00000158423	PBANKA_136060	-0.210882574111958
ENSG00000122966	PBANKA_136060	0.310224450707093
ENSG00000130768	PBANKA_136060	0.310158332788147
ENSG00000162723	PBANKA_136060	-0.220065124269676
ENSG00000198835	PBANKA_136060	-0.194532156170513
ENSG00000185105	PBANKA_136060	-0.216949991937986
ENSG00000181656	PBANKA_136060	-0.211460845571928
ENSG00000272031	PBANKA_136060	-0.24572437851862
ENSG00000104881	PBANKA_136060	-0.246591918855563
ENSG00000168427	PBANKA_136060	0.436703205226472
ENSG00000130203	PBANKA_136060	0.309214419779128
ENSG00000157064	PBANKA_136060	0.421402761679779
ENSG00000158113	PBANKA_136060	-0.211186274459478
ENSG00000158022	PBANKA_136060	-0.189342332493743
ENSG00000162885	PBANKA_136060	0.35053939615429
ENSG00000117533	PBANKA_136060	0.299367372635395
ENSG00000112539	PBANKA_136060	0.449030122797631
ENSG00000117594	PBANKA_136060	0.409507532947471
ENSG00000124006	PBANKA_136060	-0.163125024222054
ENSG00000125531	PBANKA_136060	-0.218294527120238
ENSG00000116120	PBANKA_136060	0.358351067548896
ENSG00000114654	PBANKA_136060	-0.241034670233929
ENSG00000175262	PBANKA_136060	-0.226157733941011
ENSG00000127528	PBANKA_136070	-0.236412095039802
ENSG00000104998	PBANKA_136070	-0.207153874129209
ENSG00000099991	PBANKA_136070	-0.225220574438378
ENSG00000167895	PBANKA_136070	-0.200225402425865
ENSG00000105679	PBANKA_136070	-0.200720769875698
ENSG00000182575	PBANKA_136070	-0.220426490074061
ENSG00000128040	PBANKA_136070	-0.21387895407556
ENSG00000244588	PBANKA_136070	-0.237074507481779
ENSG00000174721	PBANKA_136070	-0.244897009145958
ENSG00000068724	PBANKA_136070	-0.205760371669788
ENSG00000127580	PBANKA_136070	-0.193896836833157
ENSG00000132622	PBANKA_136070	-0.231530089973432
ENSG00000126254	PBANKA_136070	-0.182632232695596
ENSG00000100027	PBANKA_136070	-0.235137402989095
ENSG00000180340	PBANKA_136070	-0.236452342449794
ENSG00000173991	PBANKA_136070	-0.220859712679528
ENSG00000177051	PBANKA_136070	-0.246925823000577
ENSG00000160469	PBANKA_136070	-0.185413038888064
ENSG00000126368	PBANKA_136070	-0.246910541120115
ENSG00000130382	PBANKA_136070	-0.209389167149212
ENSG00000099889	PBANKA_136070	-0.236402485795148
ENSG00000176454	PBANKA_136070	-0.226099731910485
ENSG00000145506	PBANKA_136070	-0.167724740832302
ENSG00000168546	PBANKA_136070	-0.200473910329132
ENSG00000176428	PBANKA_136070	-0.176235432914846
ENSG00000142235	PBANKA_136070	-0.200726568546998
ENSG00000105516	PBANKA_136070	-0.296247390079299
ENSG00000122025	PBANKA_136070	-0.231978833909047
ENSG00000185614	PBANKA_136070	-0.228480354638893
ENSG00000129219	PBANKA_136070	-0.195673765835619
ENSG00000227500	PBANKA_136070	-0.192069693963784
ENSG00000007516	PBANKA_136070	-0.259076255706172
ENSG00000165271	PBANKA_136070	-0.216391321444413
ENSG00000176058	PBANKA_136070	-0.210762081106867
ENSG00000119401	PBANKA_136070	-0.228764529850684
ENSG00000162391	PBANKA_136070	-0.235244735352199
ENSG00000160396	PBANKA_136070	-0.206019326184541
ENSG00000251692	PBANKA_136070	-0.207051311545612
ENSG00000105662	PBANKA_136070	-0.206988869041899
ENSG00000188747	PBANKA_136070	-0.249152835436799
ENSG00000131584	PBANKA_136070	-0.225699910341637
ENSG00000065717	PBANKA_136070	-0.222014769688959
ENSG00000132024	PBANKA_136070	-0.217327308594718
ENSG00000119514	PBANKA_136070	-0.210233388682909
ENSG00000132016	PBANKA_136070	-0.198766658183098
ENSG00000215475	PBANKA_136070	-0.222684741024368
ENSG00000162849	PBANKA_136070	-0.193814501014527
ENSG00000132361	PBANKA_136070	-0.205431072284819
ENSG00000134253	PBANKA_136070	-0.203675886051965
ENSG00000180921	PBANKA_136070	-0.189932183553834
ENSG00000186810	PBANKA_136070	-0.223520885409219
ENSG00000203943	PBANKA_136070	-0.216374559988542
ENSG00000002587	PBANKA_136070	-0.232340482864414
ENSG00000130758	PBANKA_136070	-0.21710620179769
ENSG00000184402	PBANKA_136070	-0.185782967933093
ENSG00000135519	PBANKA_136070	-0.202177851058691
ENSG00000078900	PBANKA_136070	-0.200209947695257
ENSG00000111249	PBANKA_136070	-0.240662403412908
ENSG00000205084	PBANKA_136070	-0.184697848922248
ENSG00000214357	PBANKA_136070	-0.205832322431505
ENSG00000183134	PBANKA_136070	-0.266821689113584
ENSG00000168032	PBANKA_136070	0.323446034998529
ENSG00000140990	PBANKA_136070	-0.217830385133395
ENSG00000117318	PBANKA_136070	-0.222821296703867
ENSG00000185112	PBANKA_136070	-0.23203475524289
ENSG00000159753	PBANKA_136070	-0.18629342463939
ENSG00000234409	PBANKA_136070	-0.233232055643553
ENSG00000040608	PBANKA_136070	-0.235830714038259
ENSG00000204366	PBANKA_136070	-0.210841619959663
ENSG00000004777	PBANKA_136070	-0.20452436472241
ENSG00000169071	PBANKA_136070	-0.233829152602643
ENSG00000244486	PBANKA_136070	-0.184676511954193
ENSG00000121653	PBANKA_136070	-0.198204838929124
ENSG00000184524	PBANKA_136070	-0.178215069336023
ENSG00000110448	PBANKA_136070	-0.212583200768459
ENSG00000188488	PBANKA_136070	-0.229783966449073
ENSG00000184897	PBANKA_136070	-0.206631027215465
ENSG00000127561	PBANKA_136070	-0.241612127426086
ENSG00000205593	PBANKA_136070	-0.190466282837736
ENSG00000105429	PBANKA_136070	-0.193191899588335
ENSG00000126464	PBANKA_136070	-0.240744363277095
ENSG00000170260	PBANKA_136070	-0.235580223258138
ENSG00000110171	PBANKA_136070	-0.250143539560492
ENSG00000100241	PBANKA_136070	-0.203315361090444
ENSG00000179846	PBANKA_136070	-0.206852750575606
ENSG00000005206	PBANKA_136070	-0.211288793419926
ENSG00000071894	PBANKA_136070	-0.195191070161201
ENSG00000186174	PBANKA_136070	-0.23150227472493
ENSG00000165507	PBANKA_136070	-0.233187722794657
ENSG00000171812	PBANKA_136070	-0.207685091626619
ENSG00000142552	PBANKA_136070	-0.187557948666244
ENSG00000186710	PBANKA_136070	-0.255129144260402
ENSG00000130643	PBANKA_136070	-0.186398186450059
ENSG00000164099	PBANKA_136070	-0.211634892517798
ENSG00000176884	PBANKA_136070	-0.191657139259682
ENSG00000110777	PBANKA_136070	-0.20582278361657
ENSG00000148832	PBANKA_136070	-0.215515132027086
ENSG00000120820	PBANKA_136070	-0.21341201486172
ENSG00000054793	PBANKA_136070	0.286429566366766
ENSG00000130669	PBANKA_136070	-0.211895109178498
ENSG00000143171	PBANKA_136070	-0.18177901187324
ENSG00000182195	PBANKA_136070	-0.19175050050913
ENSG00000167549	PBANKA_136070	-0.206330310515368
ENSG00000135253	PBANKA_136070	-0.256304861541875
ENSG00000005379	PBANKA_136070	-0.234675906075117
ENSG00000162723	PBANKA_136070	-0.22490275133985
ENSG00000185105	PBANKA_136070	-0.253310521618578
ENSG00000272031	PBANKA_136070	-0.247194189412171
ENSG00000104881	PBANKA_136070	-0.221042815748662
ENSG00000247626	PBANKA_136070	-0.223692906948434
ENSG00000233608	PBANKA_136070	0.274067959358219
ENSG00000158113	PBANKA_136070	-0.203256087209416
ENSG00000135643	PBANKA_136070	-0.210087783784332
ENSG00000104973	PBANKA_136070	-0.178098138844223
ENSG00000125531	PBANKA_136070	-0.24099733739484
ENSG00000188026	PBANKA_136070	-0.230280470199298
ENSG00000114654	PBANKA_136070	-0.217229083650628
ENSG00000175262	PBANKA_136070	-0.213345363098527
ENSG00000198851	PBANKA_136070	-0.211713801642554
ENSG00000127528	PBANKA_136080	-0.288350863421292
ENSG00000114854	PBANKA_136080	-0.227280033982067
ENSG00000154767	PBANKA_136080	-0.251876113570831
ENSG00000170876	PBANKA_136080	-0.226839074077429
ENSG00000079785	PBANKA_136080	-0.249022067515566
ENSG00000104998	PBANKA_136080	-0.25289781092854
ENSG00000107882	PBANKA_136080	-0.255651229261778
ENSG00000099991	PBANKA_136080	-0.327553672614606
ENSG00000188162	PBANKA_136080	-0.29022250625988
ENSG00000167895	PBANKA_136080	-0.256429565755499
ENSG00000177731	PBANKA_136080	-0.234815642430528
ENSG00000186231	PBANKA_136080	-0.238901647767217
ENSG00000105679	PBANKA_136080	-0.258968785260715
ENSG00000151364	PBANKA_136080	-0.245418385126123
ENSG00000197948	PBANKA_136080	-0.229235080280679
ENSG00000204175	PBANKA_136080	-0.193525295398794
ENSG00000179134	PBANKA_136080	-0.231746377713122
ENSG00000172037	PBANKA_136080	-0.298549969443699
ENSG00000064300	PBANKA_136080	-0.253998581562964
ENSG00000182575	PBANKA_136080	-0.275037906334651
ENSG00000174640	PBANKA_136080	-0.206710062603292
ENSG00000128040	PBANKA_136080	-0.250338012149525
ENSG00000183186	PBANKA_136080	-0.277273567326528
ENSG00000186765	PBANKA_136080	-0.213080171844142
ENSG00000162139	PBANKA_136080	-0.232932651952851
ENSG00000244588	PBANKA_136080	-0.281109297676886
ENSG00000085377	PBANKA_136080	-0.269335896150584
ENSG00000169744	PBANKA_136080	-0.213616714994927
ENSG00000107554	PBANKA_136080	-0.241325204107158
ENSG00000100324	PBANKA_136080	-0.290943702672503
ENSG00000174721	PBANKA_136080	-0.2626806814197
ENSG00000219438	PBANKA_136080	-0.187339409394994
ENSG00000128268	PBANKA_136080	-0.190885943659384
ENSG00000160051	PBANKA_136080	-0.225893900593032
ENSG00000121440	PBANKA_136080	-0.280680252659129
ENSG00000165458	PBANKA_136080	-0.22377306974212
ENSG00000236980	PBANKA_136080	-0.216232613156796
ENSG00000126391	PBANKA_136080	-0.21744134018088
ENSG00000117215	PBANKA_136080	-0.236622319116057
ENSG00000158786	PBANKA_136080	-0.198893175384946
ENSG00000149782	PBANKA_136080	-0.262407277954545
ENSG00000085644	PBANKA_136080	-0.234942523278846
ENSG00000149476	PBANKA_136080	-0.2480397796483
ENSG00000169926	PBANKA_136080	-0.220803468880311
ENSG00000204469	PBANKA_136080	-0.24810519477363
ENSG00000146233	PBANKA_136080	-0.205423272889421
ENSG00000127580	PBANKA_136080	-0.278174291530605
ENSG00000132622	PBANKA_136080	-0.254717814486379
ENSG00000141258	PBANKA_136080	-0.246378028466097
ENSG00000131067	PBANKA_136080	-0.230615719111796
ENSG00000126254	PBANKA_136080	-0.236193407861324
ENSG00000156453	PBANKA_136080	-0.28260051659847
ENSG00000100027	PBANKA_136080	-0.292467804225839
ENSG00000164920	PBANKA_136080	-0.224568582967016
ENSG00000112655	PBANKA_136080	-0.205248283495713
ENSG00000173264	PBANKA_136080	-0.256529608020863
ENSG00000043143	PBANKA_136080	-0.291753726556157
ENSG00000180340	PBANKA_136080	-0.247858340179744
ENSG00000205927	PBANKA_136080	-0.228439361895111
ENSG00000173991	PBANKA_136080	-0.313173845981026
ENSG00000169032	PBANKA_136080	-0.253778502979738
ENSG00000106948	PBANKA_136080	-0.286955517996624
ENSG00000129221	PBANKA_136080	-0.184337879146149
ENSG00000240764	PBANKA_136080	-0.273480673874307
ENSG00000219435	PBANKA_136080	-0.224727631940389
ENSG00000123143	PBANKA_136080	-0.265882683053041
ENSG00000101224	PBANKA_136080	-0.265266615440934
ENSG00000185198	PBANKA_136080	-0.207478700873909
ENSG00000108773	PBANKA_136080	-0.247622367254627
ENSG00000169129	PBANKA_136080	-0.256446039411092
ENSG00000185585	PBANKA_136080	-0.229505494735704
ENSG00000182578	PBANKA_136080	-0.21604548389526
ENSG00000160469	PBANKA_136080	-0.29071518490462
ENSG00000164050	PBANKA_136080	-0.209907724298734
ENSG00000175518	PBANKA_136080	-0.21318667181453
ENSG00000126368	PBANKA_136080	-0.334105375989211
ENSG00000130382	PBANKA_136080	-0.2635545054084
ENSG00000156304	PBANKA_136080	-0.259250593183077
ENSG00000185800	PBANKA_136080	-0.286021901412326
ENSG00000137802	PBANKA_136080	-0.259667469229752
ENSG00000168612	PBANKA_136080	-0.245062943963479
ENSG00000186188	PBANKA_136080	-0.240857975538413
ENSG00000221946	PBANKA_136080	-0.302821580421907
ENSG00000099889	PBANKA_136080	-0.297810428614063
ENSG00000144741	PBANKA_136080	-0.245930926505845
ENSG00000161395	PBANKA_136080	-0.262286061452477
ENSG00000046647	PBANKA_136080	-0.244507183546397
ENSG00000117425	PBANKA_136080	-0.268024231796741
ENSG00000117408	PBANKA_136080	-0.249943695701395
ENSG00000176454	PBANKA_136080	-0.234614017688765
ENSG00000145506	PBANKA_136080	-0.261181535636497
ENSG00000153976	PBANKA_136080	-0.217468683272142
ENSG00000168546	PBANKA_136080	-0.246648489430371
ENSG00000165821	PBANKA_136080	-0.274353973026795
ENSG00000120256	PBANKA_136080	-0.244106614726262
ENSG00000165661	PBANKA_136080	-0.246183533274509
ENSG00000125533	PBANKA_136080	-0.196610192259159
ENSG00000124191	PBANKA_136080	-0.231961394762914
ENSG00000116786	PBANKA_136080	-0.237631454922868
ENSG00000176428	PBANKA_136080	-0.19242847492159
ENSG00000142235	PBANKA_136080	-0.267931914988587
ENSG00000126107	PBANKA_136080	-0.300413825543435
ENSG00000104941	PBANKA_136080	-0.225784614202951
ENSG00000146216	PBANKA_136080	-0.196397459412832
ENSG00000078814	PBANKA_136080	-0.256901499460086
ENSG00000196588	PBANKA_136080	-0.244793796118439
ENSG00000105516	PBANKA_136080	-0.336212268823285
ENSG00000213676	PBANKA_136080	-0.270932382681093
ENSG00000185614	PBANKA_136080	-0.285834490059228
ENSG00000129219	PBANKA_136080	-0.208557306033211
ENSG00000177558	PBANKA_136080	-0.230623034820282
ENSG00000013523	PBANKA_136080	-0.295261964553939
ENSG00000090932	PBANKA_136080	-0.196583427598159
ENSG00000007516	PBANKA_136080	-0.293593309798788
ENSG00000112640	PBANKA_136080	-0.2544924923857
ENSG00000244752	PBANKA_136080	-0.19117300557933
ENSG00000197136	PBANKA_136080	-0.258358516660628
ENSG00000100167	PBANKA_136080	-0.253782844634829
ENSG00000198026	PBANKA_136080	-0.267142521224203
ENSG00000142494	PBANKA_136080	-0.245459486156181
ENSG00000165271	PBANKA_136080	-0.295221314788463
ENSG00000176903	PBANKA_136080	-0.248501650203632
ENSG00000174343	PBANKA_136080	-0.25631659064295
ENSG00000177943	PBANKA_136080	-0.22093589096282
ENSG00000105204	PBANKA_136080	-0.245088335146358
ENSG00000131697	PBANKA_136080	-0.226256202726738
ENSG00000183741	PBANKA_136080	-0.252812388516812
ENSG00000184845	PBANKA_136080	-0.210795934944973
ENSG00000148396	PBANKA_136080	-0.277086435558804
ENSG00000176058	PBANKA_136080	-0.224833303508001
ENSG00000162390	PBANKA_136080	-0.280292238813688
ENSG00000162391	PBANKA_136080	-0.302329614470419
ENSG00000136457	PBANKA_136080	-0.244709152063374
ENSG00000163697	PBANKA_136080	-0.244523568726974
ENSG00000160396	PBANKA_136080	-0.324143729966131
ENSG00000065989	PBANKA_136080	-0.290770228033329
ENSG00000148400	PBANKA_136080	-0.216341542051946
ENSG00000161281	PBANKA_136080	-0.246319097938981
ENSG00000155034	PBANKA_136080	-0.266412966183969
ENSG00000251692	PBANKA_136080	-0.272051820226255
ENSG00000105662	PBANKA_136080	-0.29979277449204
ENSG00000185896	PBANKA_136080	-0.211454748514291
ENSG00000006611	PBANKA_136080	-0.260700141513276
ENSG00000165072	PBANKA_136080	-0.243271196533891
ENSG00000188747	PBANKA_136080	-0.320061947054392
ENSG00000100399	PBANKA_136080	-0.241893771099359
ENSG00000131584	PBANKA_136080	-0.28826320109783
ENSG00000010319	PBANKA_136080	-0.272318357137019
ENSG00000163884	PBANKA_136080	-0.206978618533965
ENSG00000007952	PBANKA_136080	-0.265846106760962
ENSG00000105953	PBANKA_136080	-0.228334450872642
ENSG00000176771	PBANKA_136080	-0.2691564255926
ENSG00000065717	PBANKA_136080	-0.310666270526271
ENSG00000132024	PBANKA_136080	-0.275705496112896
ENSG00000132016	PBANKA_136080	-0.27160371681511
ENSG00000215475	PBANKA_136080	-0.282828623622323
ENSG00000095319	PBANKA_136080	-0.269345416103148
ENSG00000145936	PBANKA_136080	-0.229956314343141
ENSG00000156463	PBANKA_136080	-0.238468030663686
ENSG00000162849	PBANKA_136080	-0.255337604459272
ENSG00000143368	PBANKA_136080	-0.246391100200205
ENSG00000076650	PBANKA_136080	-0.25821956858188
ENSG00000092820	PBANKA_136080	-0.234718170331202
ENSG00000132361	PBANKA_136080	-0.257533557190043
ENSG00000160323	PBANKA_136080	-0.252996507183967
ENSG00000134253	PBANKA_136080	-0.265926498361987
ENSG00000198870	PBANKA_136080	-0.268013299319551
ENSG00000137764	PBANKA_136080	-0.271267260269601
ENSG00000144115	PBANKA_136080	-0.232906830391717
ENSG00000151729	PBANKA_136080	-0.227868176603814
ENSG00000106236	PBANKA_136080	-0.207383771869296
ENSG00000160633	PBANKA_136080	-0.26416452116948
ENSG00000130827	PBANKA_136080	-0.270684820590831
ENSG00000065361	PBANKA_136080	-0.279146089908867
ENSG00000180921	PBANKA_136080	-0.252916657149377
ENSG00000002587	PBANKA_136080	-0.240659114092624
ENSG00000180543	PBANKA_136080	-0.20457856622918
ENSG00000130758	PBANKA_136080	-0.253483746088063
ENSG00000100908	PBANKA_136080	-0.24076847388022
ENSG00000133243	PBANKA_136080	-0.280578306728068
ENSG00000104814	PBANKA_136080	-0.24341945791039
ENSG00000169564	PBANKA_136080	-0.243122490525404
ENSG00000087365	PBANKA_136080	-0.254324004167013
ENSG00000184402	PBANKA_136080	-0.285797746927995
ENSG00000135519	PBANKA_136080	-0.30628208986933
ENSG00000167625	PBANKA_136080	-0.199367543559373
ENSG00000078900	PBANKA_136080	-0.229623907503978
ENSG00000105722	PBANKA_136080	-0.240731416386525
ENSG00000111249	PBANKA_136080	-0.253151366746176
ENSG00000125931	PBANKA_136080	-0.243945341857465
ENSG00000205084	PBANKA_136080	-0.25988501738542
ENSG00000182218	PBANKA_136080	-0.256204221931459
ENSG00000100412	PBANKA_136080	-0.260928376087699
ENSG00000125966	PBANKA_136080	-0.237423179119558
ENSG00000214357	PBANKA_136080	-0.268822452073956
ENSG00000183134	PBANKA_136080	-0.303917496297326
ENSG00000140990	PBANKA_136080	-0.254826580058324
ENSG00000120896	PBANKA_136080	-0.294294452099472
ENSG00000175115	PBANKA_136080	-0.312418622104663
ENSG00000099995	PBANKA_136080	-0.281400858517379
ENSG00000117318	PBANKA_136080	-0.258705688628722
ENSG00000130402	PBANKA_136080	-0.219814621386969
ENSG00000049768	PBANKA_136080	-0.20772300235373
ENSG00000110148	PBANKA_136080	-0.20942272450587
ENSG00000170955	PBANKA_136080	-0.189361180951291
ENSG00000101161	PBANKA_136080	-0.275941180964651
ENSG00000133392	PBANKA_136080	-0.270264595131887
ENSG00000159753	PBANKA_136080	-0.256797836537372
ENSG00000143126	PBANKA_136080	-0.2998737501587
ENSG00000174788	PBANKA_136080	-0.230396704757262
ENSG00000126895	PBANKA_136080	-0.290691634194562
ENSG00000234409	PBANKA_136080	-0.288856966047618
ENSG00000143552	PBANKA_136080	-0.280289368661867
ENSG00000040608	PBANKA_136080	-0.236346965113298
ENSG00000117419	PBANKA_136080	-0.230492885592668
ENSG00000151240	PBANKA_136080	-0.233719962794159
ENSG00000204366	PBANKA_136080	-0.249135396112034
ENSG00000004777	PBANKA_136080	-0.222106256049896
ENSG00000105726	PBANKA_136080	-0.295182684487297
ENSG00000184916	PBANKA_136080	-0.238477497943372
ENSG00000174326	PBANKA_136080	-0.221410915123194
ENSG00000105617	PBANKA_136080	-0.23581191815434
ENSG00000169071	PBANKA_136080	-0.271221831911821
ENSG00000275342	PBANKA_136080	-0.231076041061173
ENSG00000157703	PBANKA_136080	-0.215051453662493
ENSG00000244486	PBANKA_136080	-0.292786257438751
ENSG00000163833	PBANKA_136080	-0.24308328993114
ENSG00000174996	PBANKA_136080	-0.263924975509987
ENSG00000163155	PBANKA_136080	-0.228061813415696
ENSG00000103150	PBANKA_136080	-0.226978133092973
ENSG00000121653	PBANKA_136080	-0.286864908841108
ENSG00000171723	PBANKA_136080	-0.254674370109785
ENSG00000166839	PBANKA_136080	-0.209319967202754
ENSG00000214128	PBANKA_136080	-0.239707285492407
ENSG00000064205	PBANKA_136080	-0.209608139085634
ENSG00000160293	PBANKA_136080	-0.222599134740452
ENSG00000052344	PBANKA_136080	-0.273532682476409
ENSG00000184524	PBANKA_136080	-0.228838832692176
ENSG00000110448	PBANKA_136080	-0.265346537773814
ENSG00000188488	PBANKA_136080	-0.27726607924773
ENSG00000178175	PBANKA_136080	-0.283591734907216
ENSG00000105127	PBANKA_136080	-0.277738110255083
ENSG00000143393	PBANKA_136080	-0.226174369477978
ENSG00000116525	PBANKA_136080	-0.265229448543735
ENSG00000171603	PBANKA_136080	-0.299103499895339
ENSG00000188385	PBANKA_136080	-0.2165105300548
ENSG00000015285	PBANKA_136080	-0.240654795746314
ENSG00000184897	PBANKA_136080	-0.240608285970695
ENSG00000089597	PBANKA_136080	-0.295353722714477
ENSG00000205143	PBANKA_136080	-0.27693531953836
ENSG00000127561	PBANKA_136080	-0.313159446703881
ENSG00000205593	PBANKA_136080	-0.303378605003776
ENSG00000105429	PBANKA_136080	-0.315960127665123
ENSG00000126464	PBANKA_136080	-0.346096085244567
ENSG00000170260	PBANKA_136080	-0.260704656818829
ENSG00000151640	PBANKA_136080	-0.195651745617218
ENSG00000020633	PBANKA_136080	-0.266645996977056
ENSG00000182934	PBANKA_136080	-0.248824121841369
ENSG00000196968	PBANKA_136080	-0.204894493222323
ENSG00000159792	PBANKA_136080	-0.250934880607938
ENSG00000073861	PBANKA_136080	-0.255164590818246
ENSG00000166341	PBANKA_136080	-0.267922120595181
ENSG00000198911	PBANKA_136080	-0.23381809365164
ENSG00000066117	PBANKA_136080	-0.236122722503378
ENSG00000204590	PBANKA_136080	-0.2505665984736
ENSG00000188064	PBANKA_136080	-0.214552891484708
ENSG00000184857	PBANKA_136080	-0.26944487368018
ENSG00000088808	PBANKA_136080	-0.260292693850307
ENSG00000128482	PBANKA_136080	-0.280431153194276
ENSG00000110171	PBANKA_136080	-0.303620820931845
ENSG00000100241	PBANKA_136080	-0.227856607826055
ENSG00000125447	PBANKA_136080	-0.247688230761343
ENSG00000107731	PBANKA_136080	-0.201338780722694
ENSG00000123427	PBANKA_136080	-0.278855476507397
ENSG00000179846	PBANKA_136080	-0.21867581674066
ENSG00000130726	PBANKA_136080	-0.243841613399955
ENSG00000126822	PBANKA_136080	-0.257911326671817
ENSG00000186462	PBANKA_136080	-0.198533998796289
ENSG00000101883	PBANKA_136080	-0.214570036878655
ENSG00000147912	PBANKA_136080	-0.23292603307994
ENSG00000005206	PBANKA_136080	-0.263208297598477
ENSG00000141294	PBANKA_136080	-0.330531864204007
ENSG00000071894	PBANKA_136080	-0.311202405782786
ENSG00000165917	PBANKA_136080	-0.225434056963345
ENSG00000247746	PBANKA_136080	-0.199381039817598
ENSG00000084774	PBANKA_136080	-0.222934968382779
ENSG00000076201	PBANKA_136080	-0.240041562967929
ENSG00000186174	PBANKA_136080	-0.319123585546125
ENSG00000165507	PBANKA_136080	-0.304147004978982
ENSG00000124608	PBANKA_136080	-0.283274754922417
ENSG00000198169	PBANKA_136080	-0.206104318702313
ENSG00000189120	PBANKA_136080	-0.209982397437483
ENSG00000165714	PBANKA_136080	-0.236134452846474
ENSG00000102245	PBANKA_136080	-0.246590083794279
ENSG00000171812	PBANKA_136080	-0.210977519285911
ENSG00000100253	PBANKA_136080	-0.303053849915865
ENSG00000138771	PBANKA_136080	-0.259383739703161
ENSG00000248746	PBANKA_136080	-0.25154493986933
ENSG00000123570	PBANKA_136080	-0.256293961439666
ENSG00000142552	PBANKA_136080	-0.227368836603731
ENSG00000154319	PBANKA_136080	-0.235312328444262
ENSG00000169508	PBANKA_136080	-0.232276431254615
ENSG00000186710	PBANKA_136080	-0.263041907798957
ENSG00000130643	PBANKA_136080	-0.274415902646161
ENSG00000100997	PBANKA_136080	-0.254187555544858
ENSG00000114650	PBANKA_136080	-0.243237612284554
ENSG00000100994	PBANKA_136080	-0.236013190112004
ENSG00000133056	PBANKA_136080	-0.246811771932445
ENSG00000089154	PBANKA_136080	-0.270361405582842
ENSG00000204659	PBANKA_136080	-0.242543721270135
ENSG00000164099	PBANKA_136080	-0.303765761413645
ENSG00000141026	PBANKA_136080	-0.241036939946482
ENSG00000163462	PBANKA_136080	-0.278425880098069
ENSG00000188636	PBANKA_136080	-0.241895947879302
ENSG00000127884	PBANKA_136080	-0.231183911853363
ENSG00000176884	PBANKA_136080	-0.291773681240827
ENSG00000110777	PBANKA_136080	-0.20702341841196
ENSG00000148832	PBANKA_136080	-0.284131688963974
ENSG00000141756	PBANKA_136080	-0.238806831129188
ENSG00000163655	PBANKA_136080	-0.208343442039622
ENSG00000120820	PBANKA_136080	-0.220591095146855
ENSG00000177728	PBANKA_136080	-0.302097028360652
ENSG00000156886	PBANKA_136080	-0.230419895619124
ENSG00000130669	PBANKA_136080	-0.303860057735525
ENSG00000168398	PBANKA_136080	-0.233221834727889
ENSG00000100739	PBANKA_136080	-0.201073151392226
ENSG00000239474	PBANKA_136080	-0.239328486844437
ENSG00000239306	PBANKA_136080	-0.289597928475327
ENSG00000164303	PBANKA_136080	0.324933919191233
ENSG00000171772	PBANKA_136080	-0.240723678929238
ENSG00000143171	PBANKA_136080	-0.216042897055388
ENSG00000185670	PBANKA_136080	-0.255444026569475
ENSG00000126012	PBANKA_136080	-0.246552339956686
ENSG00000197226	PBANKA_136080	-0.234204215489068
ENSG00000244462	PBANKA_136080	-0.270155769634764
ENSG00000167778	PBANKA_136080	-0.259502413112497
ENSG00000147234	PBANKA_136080	-0.24985341186307
ENSG00000182195	PBANKA_136080	-0.264749191009742
ENSG00000056487	PBANKA_136080	0.307542491925826
ENSG00000090861	PBANKA_136080	-0.269001759828122
ENSG00000102390	PBANKA_136080	-0.230216169931318
ENSG00000167549	PBANKA_136080	-0.270818421245982
ENSG00000135253	PBANKA_136080	-0.281018338440645
ENSG00000163354	PBANKA_136080	-0.219861805008378
ENSG00000112357	PBANKA_136080	-0.189753151852684
ENSG00000158423	PBANKA_136080	-0.288544246601151
ENSG00000198771	PBANKA_136080	-0.219429595050377
ENSG00000167615	PBANKA_136080	-0.286621880573776
ENSG00000145191	PBANKA_136080	-0.232612145040058
ENSG00000243284	PBANKA_136080	-0.223529682932271
ENSG00000125207	PBANKA_136080	-0.208390755831108
ENSG00000005379	PBANKA_136080	-0.272658553162701
ENSG00000162723	PBANKA_136080	-0.271339483167774
ENSG00000167535	PBANKA_136080	-0.30205727358133
ENSG00000158246	PBANKA_136080	-0.211974445298693
ENSG00000198835	PBANKA_136080	-0.252138204130366
ENSG00000033100	PBANKA_136080	-0.238495951847808
ENSG00000161509	PBANKA_136080	-0.267342986647303
ENSG00000185105	PBANKA_136080	-0.290896874751708
ENSG00000168118	PBANKA_136080	-0.232742055013237
ENSG00000181656	PBANKA_136080	-0.260788093780765
ENSG00000272031	PBANKA_136080	-0.292049147563165
ENSG00000271601	PBANKA_136080	-0.250307097121454
ENSG00000172819	PBANKA_136080	-0.237363535380301
ENSG00000104881	PBANKA_136080	-0.305831168035639
ENSG00000138111	PBANKA_136080	-0.266314395445832
ENSG00000249715	PBANKA_136080	-0.266909184324472
ENSG00000173275	PBANKA_136080	-0.258767653643263
ENSG00000106018	PBANKA_136080	-0.210897684826049
ENSG00000157368	PBANKA_136080	-0.190902805790731
ENSG00000132613	PBANKA_136080	-0.201844612093566
ENSG00000158158	PBANKA_136080	-0.289524289451428
ENSG00000060718	PBANKA_136080	-0.248956596103503
ENSG00000196961	PBANKA_136080	-0.242466156220142
ENSG00000158113	PBANKA_136080	-0.277346393880505
ENSG00000158022	PBANKA_136080	-0.257585180236463
ENSG00000175084	PBANKA_136080	-0.208758754398839
ENSG00000179583	PBANKA_136080	-0.253839917893369
ENSG00000124006	PBANKA_136080	-0.201278140671058
ENSG00000135643	PBANKA_136080	-0.206133814184946
ENSG00000111674	PBANKA_136080	-0.281963368165517
ENSG00000104973	PBANKA_136080	-0.264358685436207
ENSG00000125531	PBANKA_136080	-0.252515320355338
ENSG00000130985	PBANKA_136080	-0.264432918820225
ENSG00000165672	PBANKA_136080	-0.230352510228844
ENSG00000137747	PBANKA_136080	-0.242744021007515
ENSG00000198873	PBANKA_136080	-0.251588094453096
ENSG00000114654	PBANKA_136080	-0.321190929367311
ENSG00000234284	PBANKA_136080	-0.197893223289814
ENSG00000175262	PBANKA_136080	-0.287314827087359
ENSG00000198851	PBANKA_136080	-0.276675081410782
ENSG00000127528	PBANKA_136090	-0.24849202622444
ENSG00000104998	PBANKA_136090	-0.229707600611784
ENSG00000099991	PBANKA_136090	-0.281847713421428
ENSG00000167895	PBANKA_136090	-0.229435321939119
ENSG00000186231	PBANKA_136090	-0.220656207075967
ENSG00000151364	PBANKA_136090	-0.205863617827401
ENSG00000172037	PBANKA_136090	-0.253052079038191
ENSG00000182575	PBANKA_136090	-0.229890054241654
ENSG00000128040	PBANKA_136090	-0.219391144944763
ENSG00000183186	PBANKA_136090	-0.22997309423962
ENSG00000100324	PBANKA_136090	-0.250338410790744
ENSG00000174721	PBANKA_136090	-0.251681484266654
ENSG00000121440	PBANKA_136090	-0.234067388137134
ENSG00000165458	PBANKA_136090	-0.218310186402338
ENSG00000126391	PBANKA_136090	-0.201674227052725
ENSG00000117215	PBANKA_136090	-0.202424727356031
ENSG00000085644	PBANKA_136090	-0.243975443075628
ENSG00000149476	PBANKA_136090	-0.231469203292423
ENSG00000127580	PBANKA_136090	-0.235643035157139
ENSG00000100027	PBANKA_136090	-0.273527729441141
ENSG00000173264	PBANKA_136090	-0.235266222396989
ENSG00000043143	PBANKA_136090	-0.258231047061247
ENSG00000180340	PBANKA_136090	-0.240075403283103
ENSG00000173991	PBANKA_136090	-0.272872914221509
ENSG00000106948	PBANKA_136090	-0.259642590243929
ENSG00000240764	PBANKA_136090	-0.226175380917529
ENSG00000123143	PBANKA_136090	-0.232221566368235
ENSG00000185198	PBANKA_136090	-0.181620161265869
ENSG00000169129	PBANKA_136090	-0.217690288545055
ENSG00000160469	PBANKA_136090	-0.251288330691281
ENSG00000175518	PBANKA_136090	-0.196420825048313
ENSG00000126368	PBANKA_136090	-0.278147430397019
ENSG00000130382	PBANKA_136090	-0.251209465303068
ENSG00000185800	PBANKA_136090	-0.250286947609686
ENSG00000221946	PBANKA_136090	-0.25360206500608
ENSG00000099889	PBANKA_136090	-0.246729607797269
ENSG00000145506	PBANKA_136090	-0.218545146022924
ENSG00000153976	PBANKA_136090	-0.215706444242783
ENSG00000116786	PBANKA_136090	-0.230538808364712
ENSG00000142235	PBANKA_136090	-0.24174508301046
ENSG00000126107	PBANKA_136090	-0.270640009127287
ENSG00000078814	PBANKA_136090	-0.244805299199563
ENSG00000105516	PBANKA_136090	-0.29260465758061
ENSG00000213676	PBANKA_136090	-0.24868220303832
ENSG00000185614	PBANKA_136090	-0.23586936925053
ENSG00000013523	PBANKA_136090	-0.262727942892234
ENSG00000007516	PBANKA_136090	-0.261141757178804
ENSG00000244752	PBANKA_136090	-0.195544106879388
ENSG00000165271	PBANKA_136090	-0.259510637397438
ENSG00000105204	PBANKA_136090	-0.234154744925628
ENSG00000183741	PBANKA_136090	-0.236030598052081
ENSG00000162391	PBANKA_136090	-0.253076648330109
ENSG00000160396	PBANKA_136090	-0.269268111521523
ENSG00000155034	PBANKA_136090	-0.234998828853408
ENSG00000251692	PBANKA_136090	-0.232503691263306
ENSG00000105662	PBANKA_136090	-0.253778875106878
ENSG00000188747	PBANKA_136090	-0.272538172267176
ENSG00000131584	PBANKA_136090	-0.253213598346481
ENSG00000010319	PBANKA_136090	-0.224696913561179
ENSG00000007952	PBANKA_136090	-0.220678840496751
ENSG00000065717	PBANKA_136090	-0.263112010979926
ENSG00000132024	PBANKA_136090	-0.240589622643112
ENSG00000132016	PBANKA_136090	-0.230539512816342
ENSG00000162849	PBANKA_136090	-0.220096664910389
ENSG00000132361	PBANKA_136090	-0.238227864204171
ENSG00000151729	PBANKA_136090	-0.195166607918587
ENSG00000065361	PBANKA_136090	-0.236847556395859
ENSG00000180921	PBANKA_136090	-0.226732070644514
ENSG00000130758	PBANKA_136090	-0.230794857562762
ENSG00000133243	PBANKA_136090	-0.251977672853525
ENSG00000104814	PBANKA_136090	-0.219247020483758
ENSG00000169564	PBANKA_136090	-0.224210158565107
ENSG00000184402	PBANKA_136090	-0.268572853809164
ENSG00000135519	PBANKA_136090	-0.261004512378567
ENSG00000205084	PBANKA_136090	-0.231264780686354
ENSG00000125966	PBANKA_136090	-0.204307606332523
ENSG00000214357	PBANKA_136090	-0.226631712270363
ENSG00000183134	PBANKA_136090	-0.262061367353105
ENSG00000140990	PBANKA_136090	-0.236418494896528
ENSG00000120896	PBANKA_136090	-0.248056885231171
ENSG00000117318	PBANKA_136090	-0.223108755421458
ENSG00000133392	PBANKA_136090	-0.243845856448246
ENSG00000143126	PBANKA_136090	-0.251216309844323
ENSG00000126895	PBANKA_136090	-0.244266599716934
ENSG00000234409	PBANKA_136090	-0.241834610976389
ENSG00000143552	PBANKA_136090	-0.237469388523106
ENSG00000105726	PBANKA_136090	-0.252263947138588
ENSG00000184916	PBANKA_136090	-0.204374664380969
ENSG00000169071	PBANKA_136090	-0.231035908304593
ENSG00000157703	PBANKA_136090	-0.196666128451731
ENSG00000244486	PBANKA_136090	-0.253912379499298
ENSG00000121653	PBANKA_136090	-0.247918325275692
ENSG00000214128	PBANKA_136090	-0.203830762065153
ENSG00000052344	PBANKA_136090	-0.232111584336743
ENSG00000184524	PBANKA_136090	-0.200424589389153
ENSG00000127561	PBANKA_136090	-0.269515248546019
ENSG00000205593	PBANKA_136090	-0.250081819991983
ENSG00000105429	PBANKA_136090	-0.269327715220176
ENSG00000126464	PBANKA_136090	-0.287972624621354
ENSG00000159792	PBANKA_136090	-0.235800904594062
ENSG00000204590	PBANKA_136090	-0.225085906826726
ENSG00000184857	PBANKA_136090	-0.258991319373681
ENSG00000110171	PBANKA_136090	-0.271551664256317
ENSG00000179846	PBANKA_136090	-0.208369587915139
ENSG00000005206	PBANKA_136090	-0.249429542785477
ENSG00000141294	PBANKA_136090	-0.280784970426723
ENSG00000071894	PBANKA_136090	-0.262352648449077
ENSG00000186174	PBANKA_136090	-0.269002502666512
ENSG00000165507	PBANKA_136090	-0.258377693569572
ENSG00000124608	PBANKA_136090	-0.248526322440584
ENSG00000165714	PBANKA_136090	-0.204173477258158
ENSG00000171812	PBANKA_136090	-0.199835578749305
ENSG00000142552	PBANKA_136090	-0.209425776751044
ENSG00000169508	PBANKA_136090	-0.223770160471743
ENSG00000186710	PBANKA_136090	-0.260283591812586
ENSG00000130643	PBANKA_136090	-0.226821922030152
ENSG00000100997	PBANKA_136090	-0.217390613677043
ENSG00000204659	PBANKA_136090	-0.214172344695594
ENSG00000164099	PBANKA_136090	-0.253246894922732
ENSG00000141026	PBANKA_136090	-0.232838828441365
ENSG00000176884	PBANKA_136090	-0.243719085563871
ENSG00000148832	PBANKA_136090	-0.264250463433641
ENSG00000120820	PBANKA_136090	-0.20512409906885
ENSG00000177728	PBANKA_136090	-0.262980602048732
ENSG00000130669	PBANKA_136090	-0.258184983468179
ENSG00000239306	PBANKA_136090	-0.250970502703708
ENSG00000182195	PBANKA_136090	-0.227116904772385
ENSG00000167549	PBANKA_136090	-0.254408736610477
ENSG00000135253	PBANKA_136090	-0.242637613139945
ENSG00000158423	PBANKA_136090	-0.249416001965194
ENSG00000005379	PBANKA_136090	-0.242059563811375
ENSG00000162723	PBANKA_136090	-0.224442471815998
ENSG00000185105	PBANKA_136090	-0.236386031796789
ENSG00000272031	PBANKA_136090	-0.257163973796655
ENSG00000104881	PBANKA_136090	-0.273423127699905
ENSG00000158113	PBANKA_136090	-0.238854119275003
ENSG00000158022	PBANKA_136090	-0.218101179857457
ENSG00000104973	PBANKA_136090	-0.23284788914415
ENSG00000125531	PBANKA_136090	-0.238353481074151
ENSG00000137747	PBANKA_136090	-0.21263047739959
ENSG00000114654	PBANKA_136090	-0.267271393623154
ENSG00000234284	PBANKA_136090	-0.20680070564985
ENSG00000175262	PBANKA_136090	-0.241240915937829
ENSG00000198712	PBANKA_136100	-0.229072348988531
ENSG00000127528	PBANKA_136100	-0.289382779442975
ENSG00000164078	PBANKA_136100	-0.221487836974737
ENSG00000154767	PBANKA_136100	-0.200674080482175
ENSG00000204564	PBANKA_136100	-0.209468743755751
ENSG00000204560	PBANKA_136100	-0.190285077453937
ENSG00000079785	PBANKA_136100	-0.213896051496768
ENSG00000104998	PBANKA_136100	-0.274897479144455
ENSG00000112218	PBANKA_136100	-0.219077295679021
ENSG00000112276	PBANKA_136100	-0.191655675175296
ENSG00000145016	PBANKA_136100	-0.201730118580462
ENSG00000121742	PBANKA_136100	0.275236537133311
ENSG00000197724	PBANKA_136100	-0.197701403711069
ENSG00000107882	PBANKA_136100	-0.259631032502117
ENSG00000099991	PBANKA_136100	-0.332691231770913
ENSG00000188162	PBANKA_136100	-0.286412950795706
ENSG00000159339	PBANKA_136100	0.256793185126555
ENSG00000131899	PBANKA_136100	-0.193005210134524
ENSG00000167895	PBANKA_136100	-0.282667555463914
ENSG00000105679	PBANKA_136100	-0.283790540196272
ENSG00000151364	PBANKA_136100	-0.241748121339682
ENSG00000204175	PBANKA_136100	-0.170474175762755
ENSG00000179134	PBANKA_136100	-0.214622265056975
ENSG00000172037	PBANKA_136100	-0.299650850849001
ENSG00000064300	PBANKA_136100	-0.270660090581465
ENSG00000182575	PBANKA_136100	-0.304305684685688
ENSG00000141905	PBANKA_136100	-0.21406156892585
ENSG00000174640	PBANKA_136100	-0.212622348048159
ENSG00000128040	PBANKA_136100	-0.238571522015117
ENSG00000183186	PBANKA_136100	-0.263672163935846
ENSG00000081059	PBANKA_136100	-0.207716409254493
ENSG00000186297	PBANKA_136100	-0.188632893073073
ENSG00000186765	PBANKA_136100	-0.188755897637923
ENSG00000244588	PBANKA_136100	-0.288111375532282
ENSG00000255587	PBANKA_136100	-0.23887712125291
ENSG00000085377	PBANKA_136100	-0.26847197054971
ENSG00000158748	PBANKA_136100	-0.18577255171507
ENSG00000169744	PBANKA_136100	-0.248021938088487
ENSG00000107554	PBANKA_136100	-0.271574940142948
ENSG00000100324	PBANKA_136100	-0.289623392627275
ENSG00000174721	PBANKA_136100	-0.217638848893869
ENSG00000120254	PBANKA_136100	-0.201825265932216
ENSG00000160051	PBANKA_136100	-0.231690741308191
ENSG00000121440	PBANKA_136100	-0.276865286759747
ENSG00000165458	PBANKA_136100	-0.20702496013206
ENSG00000236980	PBANKA_136100	-0.204398971813775
ENSG00000185453	PBANKA_136100	-0.216609661770092
ENSG00000126391	PBANKA_136100	-0.184719951530946
ENSG00000105369	PBANKA_136100	-0.240853450752258
ENSG00000104432	PBANKA_136100	-0.2111928466028
ENSG00000178607	PBANKA_136100	-0.204454902938995
ENSG00000138175	PBANKA_136100	-0.220033315406313
ENSG00000117215	PBANKA_136100	-0.250375330727217
ENSG00000197879	PBANKA_136100	-0.217433243997439
ENSG00000158786	PBANKA_136100	-0.219240701590344
ENSG00000149782	PBANKA_136100	-0.240508992937597
ENSG00000164530	PBANKA_136100	-0.221999083690241
ENSG00000149476	PBANKA_136100	-0.209056007955097
ENSG00000169926	PBANKA_136100	-0.18483710518008
ENSG00000204469	PBANKA_136100	-0.246737764917703
ENSG00000146233	PBANKA_136100	-0.210662230630348
ENSG00000127580	PBANKA_136100	-0.293933988520694
ENSG00000132622	PBANKA_136100	-0.29860745443431
ENSG00000141258	PBANKA_136100	-0.220606185630145
ENSG00000149639	PBANKA_136100	-0.201282616299269
ENSG00000126254	PBANKA_136100	-0.221195728351381
ENSG00000156453	PBANKA_136100	-0.300770441977887
ENSG00000100027	PBANKA_136100	-0.261248296388004
ENSG00000164920	PBANKA_136100	-0.236963199968911
ENSG00000141456	PBANKA_136100	-0.241432710847922
ENSG00000198286	PBANKA_136100	-0.198232482479928
ENSG00000198467	PBANKA_136100	-0.189738766265768
ENSG00000173264	PBANKA_136100	-0.236359308104016
ENSG00000168066	PBANKA_136100	-0.215697150261988
ENSG00000123171	PBANKA_136100	0.30728118768929
ENSG00000043143	PBANKA_136100	-0.292524830645907
ENSG00000132965	PBANKA_136100	0.281583684274005
ENSG00000180340	PBANKA_136100	-0.238530791914292
ENSG00000105063	PBANKA_136100	-0.211840013318094
ENSG00000128731	PBANKA_136100	-0.251117405793269
ENSG00000205927	PBANKA_136100	-0.259902482518902
ENSG00000173991	PBANKA_136100	-0.315779775036254
ENSG00000115241	PBANKA_136100	-0.196161380409748
ENSG00000169032	PBANKA_136100	-0.241184498978538
ENSG00000106948	PBANKA_136100	-0.255822969827249
ENSG00000129221	PBANKA_136100	-0.16806512068186
ENSG00000240764	PBANKA_136100	-0.271611443067475
ENSG00000219435	PBANKA_136100	-0.222699940967079
ENSG00000123143	PBANKA_136100	-0.255497046642093
ENSG00000101224	PBANKA_136100	-0.248114698557755
ENSG00000185198	PBANKA_136100	-0.19319362238328
ENSG00000108773	PBANKA_136100	-0.241793657876184
ENSG00000169129	PBANKA_136100	-0.256416962759716
ENSG00000177051	PBANKA_136100	-0.243510935193202
ENSG00000185585	PBANKA_136100	-0.231533311512277
ENSG00000182578	PBANKA_136100	-0.234874470772759
ENSG00000160469	PBANKA_136100	-0.285456521501777
ENSG00000196639	PBANKA_136100	-0.175062958025406
ENSG00000175518	PBANKA_136100	-0.194519847671885
ENSG00000126368	PBANKA_136100	-0.365580719475832
ENSG00000130382	PBANKA_136100	-0.245445895971285
ENSG00000272333	PBANKA_136100	-0.20397083506928
ENSG00000156304	PBANKA_136100	-0.241428704184183
ENSG00000167880	PBANKA_136100	-0.24140104543814
ENSG00000185800	PBANKA_136100	-0.283646477300024
ENSG00000137802	PBANKA_136100	-0.235957679610821
ENSG00000168612	PBANKA_136100	-0.226890515329205
ENSG00000186188	PBANKA_136100	-0.243821943429246
ENSG00000221946	PBANKA_136100	-0.300120310276981
ENSG00000073670	PBANKA_136100	-0.236677811020184
ENSG00000099889	PBANKA_136100	-0.33535232490794
ENSG00000146072	PBANKA_136100	-0.229793965907255
ENSG00000144741	PBANKA_136100	-0.207629017750888
ENSG00000182541	PBANKA_136100	0.280129439384849
ENSG00000161395	PBANKA_136100	-0.237252172468497
ENSG00000117425	PBANKA_136100	-0.250670269312232
ENSG00000117408	PBANKA_136100	-0.242294433612974
ENSG00000172575	PBANKA_136100	-0.207627272553655
ENSG00000176454	PBANKA_136100	-0.258837470839982
ENSG00000145506	PBANKA_136100	-0.271028401134676
ENSG00000006638	PBANKA_136100	-0.243450321258931
ENSG00000168546	PBANKA_136100	-0.281421783939805
ENSG00000159363	PBANKA_136100	-0.213888568476476
ENSG00000165821	PBANKA_136100	-0.267014962071381
ENSG00000120256	PBANKA_136100	-0.269667566247046
ENSG00000165661	PBANKA_136100	-0.214569019739039
ENSG00000260220	PBANKA_136100	-0.182619582003096
ENSG00000053747	PBANKA_136100	-0.237374985025623
ENSG00000180787	PBANKA_136100	-0.202697472886184
ENSG00000092068	PBANKA_136100	-0.202823528951892
ENSG00000125533	PBANKA_136100	-0.229017586743246
ENSG00000172340	PBANKA_136100	-0.175019991491071
ENSG00000124191	PBANKA_136100	-0.267737908445467
ENSG00000116786	PBANKA_136100	-0.195826934718465
ENSG00000276293	PBANKA_136100	-0.202809230006988
ENSG00000176428	PBANKA_136100	-0.194994949818425
ENSG00000142235	PBANKA_136100	-0.290512899185764
ENSG00000126107	PBANKA_136100	-0.293385864727163
ENSG00000104941	PBANKA_136100	-0.248941790096897
ENSG00000142207	PBANKA_136100	-0.226009853334187
ENSG00000146216	PBANKA_136100	-0.193869691911755
ENSG00000078814	PBANKA_136100	-0.1892347439571
ENSG00000196588	PBANKA_136100	-0.224474140632764
ENSG00000105516	PBANKA_136100	-0.360396366565282
ENSG00000107021	PBANKA_136100	-0.194370662971866
ENSG00000112333	PBANKA_136100	0.343188415557082
ENSG00000122025	PBANKA_136100	-0.2189846884535
ENSG00000213676	PBANKA_136100	-0.240508096257175
ENSG00000121753	PBANKA_136100	-0.207236926905257
ENSG00000136938	PBANKA_136100	-0.226277554885871
ENSG00000185614	PBANKA_136100	-0.323779447504864
ENSG00000129219	PBANKA_136100	-0.217272168710225
ENSG00000177558	PBANKA_136100	-0.215672249054328
ENSG00000013523	PBANKA_136100	-0.295604727044833
ENSG00000149294	PBANKA_136100	-0.281690856879892
ENSG00000166949	PBANKA_136100	-0.219838651648203
ENSG00000227500	PBANKA_136100	-0.241936692011609
ENSG00000019582	PBANKA_136100	-0.273071779390184
ENSG00000181240	PBANKA_136100	-0.195467907852104
ENSG00000007516	PBANKA_136100	-0.299268728949221
ENSG00000112640	PBANKA_136100	-0.219993910488402
ENSG00000141503	PBANKA_136100	-0.268656487501322
ENSG00000092096	PBANKA_136100	-0.174914712004916
ENSG00000205710	PBANKA_136100	-0.170116335825767
ENSG00000197136	PBANKA_136100	-0.288476679148997
ENSG00000127463	PBANKA_136100	-0.212806991729639
ENSG00000145041	PBANKA_136100	-0.220854610290498
ENSG00000100167	PBANKA_136100	-0.251933680481759
ENSG00000100647	PBANKA_136100	-0.250573133961647
ENSG00000198026	PBANKA_136100	-0.287920897077016
ENSG00000142494	PBANKA_136100	-0.257313094472842
ENSG00000165271	PBANKA_136100	-0.278331779997155
ENSG00000174343	PBANKA_136100	-0.259630161243004
ENSG00000154589	PBANKA_136100	0.265127002444903
ENSG00000177943	PBANKA_136100	-0.180919617002007
ENSG00000105204	PBANKA_136100	-0.237328608838223
ENSG00000183741	PBANKA_136100	-0.255575573134344
ENSG00000101337	PBANKA_136100	-0.223245788046408
ENSG00000154240	PBANKA_136100	-0.200871585859349
ENSG00000100985	PBANKA_136100	0.263054368694844
ENSG00000184845	PBANKA_136100	-0.232486673981465
ENSG00000142606	PBANKA_136100	-0.202979930308593
ENSG00000148396	PBANKA_136100	-0.257292404264089
ENSG00000176058	PBANKA_136100	-0.238085178633801
ENSG00000105737	PBANKA_136100	-0.213134695211005
ENSG00000196177	PBANKA_136100	-0.213811863086158
ENSG00000162390	PBANKA_136100	-0.324224976054384
ENSG00000162391	PBANKA_136100	-0.343045587055087
ENSG00000178764	PBANKA_136100	-0.202866598797715
ENSG00000136457	PBANKA_136100	-0.234976411120495
ENSG00000163697	PBANKA_136100	-0.246252872084156
ENSG00000160396	PBANKA_136100	-0.335173537146486
ENSG00000065989	PBANKA_136100	-0.306148234244354
ENSG00000148400	PBANKA_136100	-0.177692821937373
ENSG00000161281	PBANKA_136100	-0.263497650564009
ENSG00000155034	PBANKA_136100	-0.264372294831781
ENSG00000251692	PBANKA_136100	-0.303502210866417
ENSG00000105662	PBANKA_136100	-0.308369774229731
ENSG00000174738	PBANKA_136100	-0.211159787315275
ENSG00000169783	PBANKA_136100	-0.212307253711713
ENSG00000006611	PBANKA_136100	-0.27299478923456
ENSG00000165072	PBANKA_136100	-0.262221798648655
ENSG00000163995	PBANKA_136100	-0.186484155191833
ENSG00000132182	PBANKA_136100	-0.233080995066015
ENSG00000107263	PBANKA_136100	-0.216732522888487
ENSG00000102010	PBANKA_136100	0.271432156426756
ENSG00000106976	PBANKA_136100	-0.262426827688951
ENSG00000188747	PBANKA_136100	-0.344262700588842
ENSG00000197694	PBANKA_136100	-0.243132212555246
ENSG00000100399	PBANKA_136100	-0.233785953982205
ENSG00000162415	PBANKA_136100	-0.248514416001105
ENSG00000131584	PBANKA_136100	-0.307229945701059
ENSG00000010319	PBANKA_136100	-0.283012031827197
ENSG00000163884	PBANKA_136100	-0.252876888818429
ENSG00000007952	PBANKA_136100	-0.286851521670327
ENSG00000163399	PBANKA_136100	-0.221289502654999
ENSG00000105953	PBANKA_136100	-0.218989347225589
ENSG00000108819	PBANKA_136100	-0.218975049958212
ENSG00000176771	PBANKA_136100	-0.300354501745273
ENSG00000065717	PBANKA_136100	-0.310961347813794
ENSG00000188021	PBANKA_136100	-0.20141087335322
ENSG00000132024	PBANKA_136100	-0.280756347544278
ENSG00000132016	PBANKA_136100	-0.275363702033909
ENSG00000215475	PBANKA_136100	-0.307155797641565
ENSG00000196814	PBANKA_136100	-0.215583012065335
ENSG00000182489	PBANKA_136100	-0.250018191271268
ENSG00000095319	PBANKA_136100	-0.263949197337492
ENSG00000143387	PBANKA_136100	-0.286316506548379
ENSG00000156463	PBANKA_136100	-0.220002518624284
ENSG00000179242	PBANKA_136100	-0.180975321364555
ENSG00000162849	PBANKA_136100	-0.271071676358991
ENSG00000143368	PBANKA_136100	-0.278395356930502
ENSG00000100429	PBANKA_136100	-0.228653599895845
ENSG00000076650	PBANKA_136100	-0.261341013890282
ENSG00000132361	PBANKA_136100	-0.236715000024952
ENSG00000160323	PBANKA_136100	-0.250660617253076
ENSG00000165802	PBANKA_136100	-0.21254282027785
ENSG00000134253	PBANKA_136100	-0.297828173643179
ENSG00000198870	PBANKA_136100	-0.260061389122243
ENSG00000137764	PBANKA_136100	-0.265001796858431
ENSG00000107902	PBANKA_136100	-0.244521031307908
ENSG00000144115	PBANKA_136100	-0.207669231732164
ENSG00000151729	PBANKA_136100	-0.258160906909403
ENSG00000184343	PBANKA_136100	-0.20865867399024
ENSG00000130254	PBANKA_136100	-0.205536803565461
ENSG00000160633	PBANKA_136100	-0.239966995873671
ENSG00000122515	PBANKA_136100	-0.2039287455104
ENSG00000130827	PBANKA_136100	-0.251557937146144
ENSG00000065361	PBANKA_136100	-0.289659774491878
ENSG00000175315	PBANKA_136100	-0.199126639864587
ENSG00000180921	PBANKA_136100	-0.263467094205186
ENSG00000186810	PBANKA_136100	-0.278114607676843
ENSG00000044090	PBANKA_136100	-0.195461992144725
ENSG00000203943	PBANKA_136100	-0.190974306096545
ENSG00000002587	PBANKA_136100	-0.266647842710628
ENSG00000130758	PBANKA_136100	-0.257700608399598
ENSG00000100908	PBANKA_136100	-0.209459733012049
ENSG00000166860	PBANKA_136100	-0.222371558851219
ENSG00000133243	PBANKA_136100	-0.267588824394666
ENSG00000039523	PBANKA_136100	-0.23385667980607
ENSG00000104814	PBANKA_136100	-0.242737069834869
ENSG00000180549	PBANKA_136100	0.25722876904071
ENSG00000242732	PBANKA_136100	-0.244098206595664
ENSG00000167858	PBANKA_136100	-0.183441845898319
ENSG00000169564	PBANKA_136100	-0.210135450226718
ENSG00000155561	PBANKA_136100	-0.222830527786434
ENSG00000087365	PBANKA_136100	-0.201741591370204
ENSG00000184402	PBANKA_136100	-0.223277735567101
ENSG00000135519	PBANKA_136100	-0.31390814277207
ENSG00000167625	PBANKA_136100	-0.233401860798584
ENSG00000139641	PBANKA_136100	-0.267225625665814
ENSG00000242866	PBANKA_136100	-0.265272881117985
ENSG00000078900	PBANKA_136100	-0.219363979335706
ENSG00000102001	PBANKA_136100	-0.261387280999829
ENSG00000105722	PBANKA_136100	-0.228864491321233
ENSG00000111249	PBANKA_136100	-0.279237815420365
ENSG00000125931	PBANKA_136100	-0.237629787057024
ENSG00000205084	PBANKA_136100	-0.250200026968866
ENSG00000182218	PBANKA_136100	-0.270938418145035
ENSG00000100412	PBANKA_136100	-0.249548165009341
ENSG00000125966	PBANKA_136100	-0.2444406352827
ENSG00000161328	PBANKA_136100	-0.272960408438862
ENSG00000139613	PBANKA_136100	-0.232775266276596
ENSG00000124920	PBANKA_136100	-0.242022640415428
ENSG00000159307	PBANKA_136100	-0.229216421994483
ENSG00000055483	PBANKA_136100	-0.235193069830679
ENSG00000214357	PBANKA_136100	-0.303412218516917
ENSG00000183134	PBANKA_136100	-0.330920957716136
ENSG00000168032	PBANKA_136100	0.280963156056237
ENSG00000151117	PBANKA_136100	-0.234250764776995
ENSG00000204231	PBANKA_136100	-0.197673290423175
ENSG00000105323	PBANKA_136100	-0.183780081223614
ENSG00000140990	PBANKA_136100	-0.235958675277676
ENSG00000161791	PBANKA_136100	-0.246557664003159
ENSG00000120896	PBANKA_136100	-0.304418990890276
ENSG00000175115	PBANKA_136100	-0.313757499782669
ENSG00000099995	PBANKA_136100	-0.280716695964771
ENSG00000110844	PBANKA_136100	-0.243817247425123
ENSG00000117318	PBANKA_136100	-0.283628235881894
ENSG00000114554	PBANKA_136100	-0.19877617946095
ENSG00000006210	PBANKA_136100	0.268596685205222
ENSG00000147130	PBANKA_136100	-0.225297745788169
ENSG00000130402	PBANKA_136100	-0.208766061931993
ENSG00000049768	PBANKA_136100	-0.246689199998994
ENSG00000185112	PBANKA_136100	-0.271239319775263
ENSG00000079432	PBANKA_136100	-0.239719122519309
ENSG00000143546	PBANKA_136100	0.276522067958409
ENSG00000110148	PBANKA_136100	-0.232007430106084
ENSG00000101161	PBANKA_136100	-0.273359076695553
ENSG00000133392	PBANKA_136100	-0.238001713139154
ENSG00000159753	PBANKA_136100	-0.282775651366439
ENSG00000143126	PBANKA_136100	-0.323015086172454
ENSG00000174788	PBANKA_136100	-0.239941820235738
ENSG00000278129	PBANKA_136100	-0.240519489071181
ENSG00000099904	PBANKA_136100	-0.213571660679667
ENSG00000083290	PBANKA_136100	-0.233742768970389
ENSG00000126895	PBANKA_136100	-0.293456162805963
ENSG00000234409	PBANKA_136100	-0.326429981928857
ENSG00000143552	PBANKA_136100	-0.289098614302182
ENSG00000040608	PBANKA_136100	-0.245997808040444
ENSG00000117419	PBANKA_136100	-0.21493001599093
ENSG00000157483	PBANKA_136100	-0.267764473309837
ENSG00000126001	PBANKA_136100	-0.215472359267718
ENSG00000204366	PBANKA_136100	-0.298582355387997
ENSG00000004777	PBANKA_136100	-0.303206934288543
ENSG00000105726	PBANKA_136100	-0.266699472828289
ENSG00000104221	PBANKA_136100	-0.190688208082113
ENSG00000184916	PBANKA_136100	-0.25521706631727
ENSG00000174326	PBANKA_136100	-0.259419245006395
ENSG00000105617	PBANKA_136100	-0.198285531793558
ENSG00000088038	PBANKA_136100	-0.181042417907964
ENSG00000248871	PBANKA_136100	-0.193729588712997
ENSG00000169071	PBANKA_136100	-0.290179988113193
ENSG00000275342	PBANKA_136100	-0.26362625496591
ENSG00000108175	PBANKA_136100	-0.212415552680434
ENSG00000157703	PBANKA_136100	-0.216378660493461
ENSG00000173334	PBANKA_136100	0.274783343770751
ENSG00000167566	PBANKA_136100	-0.242411035672299
ENSG00000244486	PBANKA_136100	-0.28758293781868
ENSG00000163833	PBANKA_136100	-0.21968198564685
ENSG00000174996	PBANKA_136100	-0.272657458766148
ENSG00000163155	PBANKA_136100	-0.193051977756508
ENSG00000096433	PBANKA_136100	-0.207993137687081
ENSG00000103150	PBANKA_136100	-0.19557829169917
ENSG00000121653	PBANKA_136100	-0.291098671465366
ENSG00000171723	PBANKA_136100	-0.236066216314357
ENSG00000160883	PBANKA_136100	0.26918523933213
ENSG00000104897	PBANKA_136100	-0.245840946924201
ENSG00000214128	PBANKA_136100	-0.242310544850942
ENSG00000064205	PBANKA_136100	-0.238936180194585
ENSG00000160293	PBANKA_136100	-0.238073159663347
ENSG00000052344	PBANKA_136100	-0.262649515523064
ENSG00000139645	PBANKA_136100	-0.214646099150459
ENSG00000173918	PBANKA_136100	-0.248304915028283
ENSG00000163421	PBANKA_136100	0.314377050471445
ENSG00000184524	PBANKA_136100	-0.250981363075944
ENSG00000114251	PBANKA_136100	-0.212407800094484
ENSG00000168589	PBANKA_136100	-0.206711887636369
ENSG00000110448	PBANKA_136100	-0.274615033863732
ENSG00000188488	PBANKA_136100	-0.321371171266175
ENSG00000178175	PBANKA_136100	-0.315710706982486
ENSG00000158321	PBANKA_136100	-0.223372439002549
ENSG00000105127	PBANKA_136100	-0.245807780182123
ENSG00000143393	PBANKA_136100	-0.185859256275362
ENSG00000116525	PBANKA_136100	-0.22748514240196
ENSG00000170873	PBANKA_136100	-0.22043213393835
ENSG00000196363	PBANKA_136100	-0.221504460416722
ENSG00000089177	PBANKA_136100	-0.226802287008319
ENSG00000171603	PBANKA_136100	-0.285112271972811
ENSG00000188385	PBANKA_136100	-0.2009688972297
ENSG00000015285	PBANKA_136100	-0.20314255933765
ENSG00000184897	PBANKA_136100	-0.212445114347437
ENSG00000089597	PBANKA_136100	-0.275230208624737
ENSG00000205143	PBANKA_136100	-0.291906700758406
ENSG00000127561	PBANKA_136100	-0.340198075091816
ENSG00000205593	PBANKA_136100	-0.315113308753644
ENSG00000197746	PBANKA_136100	-0.215956565671923
ENSG00000105429	PBANKA_136100	-0.307461818014037
ENSG00000126464	PBANKA_136100	-0.376488207399921
ENSG00000170260	PBANKA_136100	-0.262136476519878
ENSG00000151640	PBANKA_136100	-0.184523163894406
ENSG00000141314	PBANKA_136100	-0.175184450474281
ENSG00000020633	PBANKA_136100	-0.286268592229189
ENSG00000182934	PBANKA_136100	-0.219549058245294
ENSG00000166897	PBANKA_136100	-0.219519324008075
ENSG00000058866	PBANKA_136100	-0.176481529018547
ENSG00000174807	PBANKA_136100	-0.212154984438217
ENSG00000159792	PBANKA_136100	-0.241093796752036
ENSG00000187240	PBANKA_136100	-0.224631667097544
ENSG00000073861	PBANKA_136100	-0.296003727355472
ENSG00000063245	PBANKA_136100	-0.212448740114306
ENSG00000166341	PBANKA_136100	-0.253945718708011
ENSG00000198911	PBANKA_136100	-0.208864782043328
ENSG00000066056	PBANKA_136100	-0.210400743185572
ENSG00000066117	PBANKA_136100	-0.202551455923908
ENSG00000204590	PBANKA_136100	-0.218212505733098
ENSG00000188064	PBANKA_136100	-0.246027571387507
ENSG00000184857	PBANKA_136100	-0.222993303441139
ENSG00000088808	PBANKA_136100	-0.266492928520106
ENSG00000008869	PBANKA_136100	-0.206057520290828
ENSG00000078549	PBANKA_136100	-0.20893496548771
ENSG00000128482	PBANKA_136100	-0.28291621746324
ENSG00000110171	PBANKA_136100	-0.313863470025607
ENSG00000100241	PBANKA_136100	-0.27299540155939
ENSG00000125447	PBANKA_136100	-0.223725287189385
ENSG00000107731	PBANKA_136100	-0.228703936489579
ENSG00000162396	PBANKA_136100	-0.237648800378344
ENSG00000172534	PBANKA_136100	-0.235238101005577
ENSG00000123427	PBANKA_136100	-0.254992531956288
ENSG00000179846	PBANKA_136100	-0.20911267683571
ENSG00000130726	PBANKA_136100	-0.239453698688787
ENSG00000152766	PBANKA_136100	0.286371064398445
ENSG00000126822	PBANKA_136100	-0.240994551644045
ENSG00000171914	PBANKA_136100	-0.196145167991162
ENSG00000109436	PBANKA_136100	-0.236742861876376
ENSG00000101883	PBANKA_136100	-0.228966166156241
ENSG00000147912	PBANKA_136100	-0.198247668045337
ENSG00000173567	PBANKA_136100	-0.206078462111425
ENSG00000005206	PBANKA_136100	-0.254385870318158
ENSG00000141294	PBANKA_136100	-0.32108103345508
ENSG00000071894	PBANKA_136100	-0.315147052947124
ENSG00000165917	PBANKA_136100	-0.200067564232117
ENSG00000100504	PBANKA_136100	0.280412610124736
ENSG00000115041	PBANKA_136100	-0.201825036246592
ENSG00000084774	PBANKA_136100	-0.267691707963107
ENSG00000076201	PBANKA_136100	-0.266990370576506
ENSG00000160683	PBANKA_136100	-0.219007092320113
ENSG00000186174	PBANKA_136100	-0.357544394510525
ENSG00000165507	PBANKA_136100	-0.320665367643333
ENSG00000124608	PBANKA_136100	-0.271046484125395
ENSG00000158055	PBANKA_136100	-0.21358569065193
ENSG00000130054	PBANKA_136100	-0.203654848121535
ENSG00000189120	PBANKA_136100	-0.259455514505673
ENSG00000183049	PBANKA_136100	-0.224869059443202
ENSG00000165714	PBANKA_136100	-0.257171000518909
ENSG00000198846	PBANKA_136100	-0.212148853227818
ENSG00000167182	PBANKA_136100	-0.235050011351136
ENSG00000102245	PBANKA_136100	-0.217190720064529
ENSG00000122133	PBANKA_136100	-0.2011888808704
ENSG00000171812	PBANKA_136100	-0.199950331070967
ENSG00000100253	PBANKA_136100	-0.315617980336977
ENSG00000138771	PBANKA_136100	-0.301795267141703
ENSG00000179071	PBANKA_136100	-0.230399373501882
ENSG00000248746	PBANKA_136100	-0.281806686255585
ENSG00000123570	PBANKA_136100	-0.210827288896484
ENSG00000178965	PBANKA_136100	-0.234318325922326
ENSG00000142459	PBANKA_136100	-0.182726589063881
ENSG00000142552	PBANKA_136100	-0.220501218697979
ENSG00000154319	PBANKA_136100	-0.23282561369763
ENSG00000169508	PBANKA_136100	-0.218771005506404
ENSG00000146966	PBANKA_136100	-0.221889582146038
ENSG00000186710	PBANKA_136100	-0.213710853222906
ENSG00000130643	PBANKA_136100	-0.294119587983706
ENSG00000100997	PBANKA_136100	-0.27473775306951
ENSG00000100994	PBANKA_136100	-0.237855227751555
ENSG00000137343	PBANKA_136100	-0.205821931373497
ENSG00000133056	PBANKA_136100	-0.213523527987814
ENSG00000196781	PBANKA_136100	-0.204359755565172
ENSG00000089154	PBANKA_136100	-0.268213902022075
ENSG00000204659	PBANKA_136100	-0.236449584495497
ENSG00000164099	PBANKA_136100	-0.319670758066866
ENSG00000120332	PBANKA_136100	-0.207001230603068
ENSG00000141026	PBANKA_136100	-0.20884540578795
ENSG00000163462	PBANKA_136100	-0.282826989867953
ENSG00000188636	PBANKA_136100	-0.219748010477976
ENSG00000153823	PBANKA_136100	-0.2742783292738
ENSG00000127884	PBANKA_136100	-0.264099334399108
ENSG00000176884	PBANKA_136100	-0.302102788797012
ENSG00000110777	PBANKA_136100	-0.221379222303702
ENSG00000143375	PBANKA_136100	-0.214026405454665
ENSG00000148832	PBANKA_136100	-0.258849631706127
ENSG00000141756	PBANKA_136100	-0.277104132708935
ENSG00000130037	PBANKA_136100	-0.190264389481527
ENSG00000183779	PBANKA_136100	-0.270619289748203
ENSG00000120820	PBANKA_136100	-0.220201106448219
ENSG00000177728	PBANKA_136100	-0.294875812843248
ENSG00000156886	PBANKA_136100	-0.24201335590412
ENSG00000054793	PBANKA_136100	0.289013952939747
ENSG00000130669	PBANKA_136100	-0.312629935526278
ENSG00000168398	PBANKA_136100	-0.268634741749374
ENSG00000100739	PBANKA_136100	-0.218674049871043
ENSG00000239474	PBANKA_136100	-0.237491845815239
ENSG00000239306	PBANKA_136100	-0.275395254244536
ENSG00000196498	PBANKA_136100	-0.257220907086654
ENSG00000171772	PBANKA_136100	-0.220648846439444
ENSG00000143171	PBANKA_136100	-0.255552125591989
ENSG00000185670	PBANKA_136100	-0.221842779073941
ENSG00000126012	PBANKA_136100	-0.205465191678847
ENSG00000115607	PBANKA_136100	0.253090598994535
ENSG00000244462	PBANKA_136100	-0.249679583618756
ENSG00000167778	PBANKA_136100	-0.253434166307228
ENSG00000164889	PBANKA_136100	-0.219473822168003
ENSG00000075240	PBANKA_136100	-0.219228213253647
ENSG00000108262	PBANKA_136100	-0.223585041887879
ENSG00000147234	PBANKA_136100	-0.255353897134352
ENSG00000182195	PBANKA_136100	-0.268726454650873
ENSG00000090861	PBANKA_136100	-0.250708690162995
ENSG00000102390	PBANKA_136100	-0.244799572600571
ENSG00000107862	PBANKA_136100	-0.226070154443914
ENSG00000167549	PBANKA_136100	-0.279647128720494
ENSG00000074527	PBANKA_136100	-0.232634137453455
ENSG00000135253	PBANKA_136100	-0.294262216493918
ENSG00000163354	PBANKA_136100	-0.188222098374658
ENSG00000012779	PBANKA_136100	0.248600003499078
ENSG00000136026	PBANKA_136100	0.228859641609256
ENSG00000112357	PBANKA_136100	-0.206775877439769
ENSG00000158423	PBANKA_136100	-0.286065670990825
ENSG00000167615	PBANKA_136100	-0.292602477493262
ENSG00000182580	PBANKA_136100	-0.237900726507323
ENSG00000111432	PBANKA_136100	-0.187260568651283
ENSG00000243284	PBANKA_136100	-0.20332186226601
ENSG00000005379	PBANKA_136100	-0.293067870307248
ENSG00000162723	PBANKA_136100	-0.315390371090179
ENSG00000167535	PBANKA_136100	-0.302926217935479
ENSG00000158246	PBANKA_136100	-0.240320593895709
ENSG00000145248	PBANKA_136100	-0.189664825330646
ENSG00000198835	PBANKA_136100	-0.233074607383501
ENSG00000033100	PBANKA_136100	-0.192344633051395
ENSG00000161509	PBANKA_136100	-0.257882092910894
ENSG00000083093	PBANKA_136100	-0.218819007510243
ENSG00000131788	PBANKA_136100	-0.237139108351756
ENSG00000138772	PBANKA_136100	0.318679228888179
ENSG00000011021	PBANKA_136100	-0.225568822151349
ENSG00000185105	PBANKA_136100	-0.343462735142325
ENSG00000181656	PBANKA_136100	-0.289272474285609
ENSG00000198648	PBANKA_136100	-0.246093651309021
ENSG00000272031	PBANKA_136100	-0.297665997312685
ENSG00000271601	PBANKA_136100	-0.20607796050536
ENSG00000172819	PBANKA_136100	-0.20613196630334
ENSG00000104881	PBANKA_136100	-0.295664888855214
ENSG00000135763	PBANKA_136100	-0.238373012156182
ENSG00000162694	PBANKA_136100	-0.209858127460196
ENSG00000139970	PBANKA_136100	-0.191365258149785
ENSG00000138111	PBANKA_136100	-0.23689102613638
ENSG00000204104	PBANKA_136100	-0.223515552671378
ENSG00000249715	PBANKA_136100	-0.258942638490906
ENSG00000182118	PBANKA_136100	0.327360487042817
ENSG00000173275	PBANKA_136100	-0.211788238218583
ENSG00000233608	PBANKA_136100	0.260385311432035
ENSG00000124181	PBANKA_136100	-0.205570808113716
ENSG00000106018	PBANKA_136100	-0.205784540352189
ENSG00000157368	PBANKA_136100	-0.243282864907595
ENSG00000132613	PBANKA_136100	-0.221440614499733
ENSG00000158158	PBANKA_136100	-0.303520998153903
ENSG00000060718	PBANKA_136100	-0.272135872494218
ENSG00000196961	PBANKA_136100	-0.245831726464819
ENSG00000134853	PBANKA_136100	-0.217247033917158
ENSG00000158113	PBANKA_136100	-0.288969221718468
ENSG00000158022	PBANKA_136100	-0.274418363011018
ENSG00000175084	PBANKA_136100	-0.199354439093614
ENSG00000179583	PBANKA_136100	-0.242357531230938
ENSG00000198952	PBANKA_136100	-0.212819484844605
ENSG00000147180	PBANKA_136100	-0.221321418070944
ENSG00000124006	PBANKA_136100	-0.212596946538931
ENSG00000135643	PBANKA_136100	-0.200995483332742
ENSG00000111674	PBANKA_136100	-0.268589419577527
ENSG00000073756	PBANKA_136100	0.28576068197963
ENSG00000116604	PBANKA_136100	-0.226407159025312
ENSG00000104973	PBANKA_136100	-0.28831778199865
ENSG00000125531	PBANKA_136100	-0.228297367795475
ENSG00000104946	PBANKA_136100	-0.256703414049625
ENSG00000130985	PBANKA_136100	-0.260572227634294
ENSG00000137747	PBANKA_136100	-0.199269420955137
ENSG00000198873	PBANKA_136100	-0.230087848254359
ENSG00000100600	PBANKA_136100	-0.182910235585801
ENSG00000204936	PBANKA_136100	0.420769577370328
ENSG00000114654	PBANKA_136100	-0.336695818381197
ENSG00000178187	PBANKA_136100	-0.187387144631334
ENSG00000175262	PBANKA_136100	-0.303879438541457
ENSG00000198851	PBANKA_136100	-0.300280511300189
ENSG00000127528	PBANKA_136110	-0.352189222897944
ENSG00000164078	PBANKA_136110	-0.240714521989435
ENSG00000170876	PBANKA_136110	-0.217447710155011
ENSG00000204560	PBANKA_136110	-0.23171582266037
ENSG00000104998	PBANKA_136110	-0.309770666222646
ENSG00000197724	PBANKA_136110	-0.238945365153237
ENSG00000107882	PBANKA_136110	-0.284620056962259
ENSG00000099991	PBANKA_136110	-0.344051058701901
ENSG00000188162	PBANKA_136110	-0.281128875909322
ENSG00000131899	PBANKA_136110	-0.23249158897213
ENSG00000167895	PBANKA_136110	-0.316317384314604
ENSG00000177731	PBANKA_136110	-0.213981335841424
ENSG00000175906	PBANKA_136110	-0.219337892441645
ENSG00000186231	PBANKA_136110	-0.187504500704852
ENSG00000105679	PBANKA_136110	-0.282228511482326
ENSG00000151364	PBANKA_136110	-0.287869706139132
ENSG00000197948	PBANKA_136110	-0.215315030208988
ENSG00000204175	PBANKA_136110	-0.187841783011103
ENSG00000179134	PBANKA_136110	-0.252186493177954
ENSG00000172037	PBANKA_136110	-0.306086905006256
ENSG00000064300	PBANKA_136110	-0.283733857474551
ENSG00000182575	PBANKA_136110	-0.284851741932307
ENSG00000174640	PBANKA_136110	-0.187093501982999
ENSG00000128040	PBANKA_136110	-0.228369689282571
ENSG00000183186	PBANKA_136110	-0.270476727059289
ENSG00000105011	PBANKA_136110	-0.207577667668024
ENSG00000213977	PBANKA_136110	-0.249781233214223
ENSG00000244588	PBANKA_136110	-0.276310777876024
ENSG00000132932	PBANKA_136110	0.226671767401926
ENSG00000255587	PBANKA_136110	-0.25731747065158
ENSG00000085377	PBANKA_136110	-0.272260115944281
ENSG00000158748	PBANKA_136110	-0.19318899439934
ENSG00000169744	PBANKA_136110	-0.24039280081774
ENSG00000107554	PBANKA_136110	-0.26584233121259
ENSG00000100324	PBANKA_136110	-0.315791635201905
ENSG00000219438	PBANKA_136110	-0.184502384640958
ENSG00000128268	PBANKA_136110	-0.186638599831347
ENSG00000160051	PBANKA_136110	-0.241798999723465
ENSG00000121440	PBANKA_136110	-0.264757603013792
ENSG00000165458	PBANKA_136110	-0.241563282033301
ENSG00000068724	PBANKA_136110	-0.236049530053389
ENSG00000236980	PBANKA_136110	-0.233854652675972
ENSG00000185453	PBANKA_136110	-0.216042604742386
ENSG00000126391	PBANKA_136110	-0.259136730673904
ENSG00000127870	PBANKA_136110	0.216493988405056
ENSG00000105711	PBANKA_136110	-0.183050324012257
ENSG00000117215	PBANKA_136110	-0.249965601706939
ENSG00000197879	PBANKA_136110	-0.235667851107047
ENSG00000149782	PBANKA_136110	-0.283232209635735
ENSG00000164530	PBANKA_136110	-0.249322996581389
ENSG00000149476	PBANKA_136110	-0.237992254609159
ENSG00000121579	PBANKA_136110	0.232802979437044
ENSG00000169926	PBANKA_136110	-0.221478758891467
ENSG00000204469	PBANKA_136110	-0.279683200430035
ENSG00000146233	PBANKA_136110	-0.234803854889411
ENSG00000127580	PBANKA_136110	-0.334278692213555
ENSG00000132622	PBANKA_136110	-0.290875388800004
ENSG00000141258	PBANKA_136110	-0.251130747136001
ENSG00000126254	PBANKA_136110	-0.296275754192674
ENSG00000156453	PBANKA_136110	-0.296010787645462
ENSG00000100027	PBANKA_136110	-0.262716902936119
ENSG00000164920	PBANKA_136110	-0.238971780190186
ENSG00000198467	PBANKA_136110	-0.222531853861057
ENSG00000173264	PBANKA_136110	-0.227533270912519
ENSG00000124126	PBANKA_136110	-0.224191877337443
ENSG00000043143	PBANKA_136110	-0.296134209552695
ENSG00000180340	PBANKA_136110	-0.271270055895377
ENSG00000105063	PBANKA_136110	-0.244476225007384
ENSG00000185290	PBANKA_136110	0.298082755612534
ENSG00000132436	PBANKA_136110	0.228817413073156
ENSG00000128731	PBANKA_136110	-0.254957629181452
ENSG00000205927	PBANKA_136110	-0.24478246290419
ENSG00000173991	PBANKA_136110	-0.330780391538177
ENSG00000169032	PBANKA_136110	-0.273766772250836
ENSG00000106948	PBANKA_136110	-0.288195108883523
ENSG00000240764	PBANKA_136110	-0.294668826398816
ENSG00000219435	PBANKA_136110	-0.220725667514858
ENSG00000123143	PBANKA_136110	-0.313455514839518
ENSG00000101224	PBANKA_136110	-0.266296732900594
ENSG00000185198	PBANKA_136110	-0.249991556290441
ENSG00000108773	PBANKA_136110	-0.288030324115062
ENSG00000169129	PBANKA_136110	-0.263945123644162
ENSG00000177051	PBANKA_136110	-0.278158995234131
ENSG00000185585	PBANKA_136110	-0.199604896764479
ENSG00000182578	PBANKA_136110	-0.255712226840751
ENSG00000160469	PBANKA_136110	-0.293249432353429
ENSG00000175518	PBANKA_136110	-0.224607171610194
ENSG00000126368	PBANKA_136110	-0.355804743696789
ENSG00000130382	PBANKA_136110	-0.28370532259171
ENSG00000272333	PBANKA_136110	-0.234279584934004
ENSG00000185800	PBANKA_136110	-0.306274336492541
ENSG00000137802	PBANKA_136110	-0.25183927630851
ENSG00000168612	PBANKA_136110	-0.236054386332394
ENSG00000186188	PBANKA_136110	-0.249467035541333
ENSG00000221946	PBANKA_136110	-0.323926762610152
ENSG00000099889	PBANKA_136110	-0.338079170255406
ENSG00000112972	PBANKA_136110	0.228037031446486
ENSG00000146072	PBANKA_136110	-0.250873969443843
ENSG00000144741	PBANKA_136110	-0.224081991594088
ENSG00000161395	PBANKA_136110	-0.281010269588201
ENSG00000046647	PBANKA_136110	-0.218917313959386
ENSG00000117425	PBANKA_136110	-0.218813640709884
ENSG00000112658	PBANKA_136110	-0.228902452506022
ENSG00000117408	PBANKA_136110	-0.280743585076291
ENSG00000176454	PBANKA_136110	-0.289708200971005
ENSG00000145506	PBANKA_136110	-0.283713730215539
ENSG00000006638	PBANKA_136110	-0.259084283907761
ENSG00000168546	PBANKA_136110	-0.279362579578248
ENSG00000167693	PBANKA_136110	-0.224444046417202
ENSG00000165821	PBANKA_136110	-0.291052064138465
ENSG00000120256	PBANKA_136110	-0.265280992146486
ENSG00000119820	PBANKA_136110	0.204957973732224
ENSG00000124191	PBANKA_136110	-0.269816827387503
ENSG00000124587	PBANKA_136110	-0.224192931542818
ENSG00000116786	PBANKA_136110	-0.255957103700533
ENSG00000176428	PBANKA_136110	-0.219412740338953
ENSG00000142235	PBANKA_136110	-0.32298632901663
ENSG00000126107	PBANKA_136110	-0.287404294024201
ENSG00000104941	PBANKA_136110	-0.249318473497217
ENSG00000146216	PBANKA_136110	-0.185066781801321
ENSG00000078814	PBANKA_136110	-0.248667672105259
ENSG00000196588	PBANKA_136110	-0.269079797018876
ENSG00000105516	PBANKA_136110	-0.361661255045446
ENSG00000107021	PBANKA_136110	-0.215845768439582
ENSG00000213676	PBANKA_136110	-0.28496294931163
ENSG00000185614	PBANKA_136110	-0.337200976727292
ENSG00000129219	PBANKA_136110	-0.250862497541713
ENSG00000177558	PBANKA_136110	-0.243015629020255
ENSG00000013523	PBANKA_136110	-0.291054589454809
ENSG00000227500	PBANKA_136110	-0.248039091219542
ENSG00000019582	PBANKA_136110	-0.27913919402385
ENSG00000007516	PBANKA_136110	-0.294845902651044
ENSG00000108840	PBANKA_136110	-0.240569336909243
ENSG00000112640	PBANKA_136110	-0.2631427980732
ENSG00000244752	PBANKA_136110	-0.172735517508731
ENSG00000092096	PBANKA_136110	-0.219552689741901
ENSG00000205710	PBANKA_136110	-0.204573835381519
ENSG00000197136	PBANKA_136110	-0.313963597940245
ENSG00000156467	PBANKA_136110	0.281088018655385
ENSG00000144837	PBANKA_136110	-0.176085881835783
ENSG00000198026	PBANKA_136110	-0.301354491213472
ENSG00000142494	PBANKA_136110	-0.27934223653361
ENSG00000165271	PBANKA_136110	-0.301962025692961
ENSG00000176903	PBANKA_136110	-0.231169823813876
ENSG00000174343	PBANKA_136110	-0.247457344728423
ENSG00000177943	PBANKA_136110	-0.215728663824776
ENSG00000131697	PBANKA_136110	-0.215929613517896
ENSG00000183741	PBANKA_136110	-0.278261153548801
ENSG00000100075	PBANKA_136110	-0.234958966578652
ENSG00000184845	PBANKA_136110	-0.245379918916192
ENSG00000148396	PBANKA_136110	-0.271953452041422
ENSG00000176058	PBANKA_136110	-0.289380005236073
ENSG00000162390	PBANKA_136110	-0.315547147681639
ENSG00000162391	PBANKA_136110	-0.332142535826202
ENSG00000188229	PBANKA_136110	-0.221556006380444
ENSG00000163697	PBANKA_136110	-0.255262916106621
ENSG00000160396	PBANKA_136110	-0.353781482378645
ENSG00000065989	PBANKA_136110	-0.312820922388199
ENSG00000148400	PBANKA_136110	-0.229502337888214
ENSG00000161281	PBANKA_136110	-0.295409557614192
ENSG00000155034	PBANKA_136110	-0.294316737856077
ENSG00000251692	PBANKA_136110	-0.300143458077513
ENSG00000105662	PBANKA_136110	-0.308021060743297
ENSG00000169783	PBANKA_136110	-0.197922005976661
ENSG00000185896	PBANKA_136110	-0.217195730346835
ENSG00000032444	PBANKA_136110	-0.254770818800704
ENSG00000006611	PBANKA_136110	-0.271803651112471
ENSG00000132182	PBANKA_136110	-0.249829871216692
ENSG00000107263	PBANKA_136110	-0.239599065912268
ENSG00000188747	PBANKA_136110	-0.35768444569682
ENSG00000100399	PBANKA_136110	-0.26046204625135
ENSG00000131584	PBANKA_136110	-0.33117970451011
ENSG00000010319	PBANKA_136110	-0.275585053338488
ENSG00000163884	PBANKA_136110	-0.24749421904357
ENSG00000007952	PBANKA_136110	-0.26968554509422
ENSG00000105953	PBANKA_136110	-0.250596155308796
ENSG00000176771	PBANKA_136110	-0.272759274394582
ENSG00000146013	PBANKA_136110	-0.192292428361985
ENSG00000065717	PBANKA_136110	-0.33273676212365
ENSG00000132024	PBANKA_136110	-0.310859957072745
ENSG00000132016	PBANKA_136110	-0.290016573743134
ENSG00000215475	PBANKA_136110	-0.264026077621755
ENSG00000196814	PBANKA_136110	-0.230005693789942
ENSG00000182489	PBANKA_136110	-0.248455941571889
ENSG00000095319	PBANKA_136110	-0.276374417250937
ENSG00000143387	PBANKA_136110	-0.283632379131403
ENSG00000162849	PBANKA_136110	-0.234561150274765
ENSG00000143368	PBANKA_136110	-0.292616208440742
ENSG00000027001	PBANKA_136110	-0.207243506191036
ENSG00000076650	PBANKA_136110	-0.233103572812681
ENSG00000132361	PBANKA_136110	-0.278129510432624
ENSG00000160323	PBANKA_136110	-0.266605724524641
ENSG00000134253	PBANKA_136110	-0.280052779597716
ENSG00000137764	PBANKA_136110	-0.246319390572116
ENSG00000144115	PBANKA_136110	-0.232125894182576
ENSG00000151729	PBANKA_136110	-0.274652217247892
ENSG00000184343	PBANKA_136110	-0.203128703040249
ENSG00000106236	PBANKA_136110	-0.197659858200632
ENSG00000160633	PBANKA_136110	-0.254167694656583
ENSG00000130827	PBANKA_136110	-0.264608861258254
ENSG00000065361	PBANKA_136110	-0.320563410844304
ENSG00000180921	PBANKA_136110	-0.289166849594045
ENSG00000186810	PBANKA_136110	-0.281078819730235
ENSG00000002587	PBANKA_136110	-0.233115330515073
ENSG00000130758	PBANKA_136110	-0.295832325464943
ENSG00000100908	PBANKA_136110	-0.272113071753562
ENSG00000133243	PBANKA_136110	-0.311004905509414
ENSG00000104814	PBANKA_136110	-0.272921160923725
ENSG00000169564	PBANKA_136110	-0.224915838080368
ENSG00000087365	PBANKA_136110	-0.241215374284688
ENSG00000184402	PBANKA_136110	-0.221044611600765
ENSG00000135519	PBANKA_136110	-0.333425212513022
ENSG00000167625	PBANKA_136110	-0.27027750412166
ENSG00000139641	PBANKA_136110	-0.280557334963423
ENSG00000078900	PBANKA_136110	-0.234866555300651
ENSG00000153815	PBANKA_136110	-0.23716497566636
ENSG00000102001	PBANKA_136110	-0.268473121877966
ENSG00000105722	PBANKA_136110	-0.280549004364957
ENSG00000125931	PBANKA_136110	-0.274321692888363
ENSG00000205084	PBANKA_136110	-0.264836828392117
ENSG00000182218	PBANKA_136110	-0.291046763034348
ENSG00000100412	PBANKA_136110	-0.291658863339179
ENSG00000125966	PBANKA_136110	-0.249918824982289
ENSG00000161328	PBANKA_136110	-0.287540726726981
ENSG00000214357	PBANKA_136110	-0.307038311069501
ENSG00000183134	PBANKA_136110	-0.324744194529647
ENSG00000151117	PBANKA_136110	-0.255277955720083
ENSG00000204231	PBANKA_136110	-0.252719080082196
ENSG00000140990	PBANKA_136110	-0.269007472853821
ENSG00000120896	PBANKA_136110	-0.302140659931187
ENSG00000261236	PBANKA_136110	-0.256919984363661
ENSG00000175115	PBANKA_136110	-0.296160537168888
ENSG00000099995	PBANKA_136110	-0.294659169710539
ENSG00000110844	PBANKA_136110	-0.240042786353135
ENSG00000165732	PBANKA_136110	0.228624406629527
ENSG00000117318	PBANKA_136110	-0.314340233325249
ENSG00000130402	PBANKA_136110	-0.253712361995188
ENSG00000049768	PBANKA_136110	-0.252521923665958
ENSG00000185112	PBANKA_136110	-0.285698435190069
ENSG00000079432	PBANKA_136110	-0.272205526513238
ENSG00000122122	PBANKA_136110	-0.207597023355876
ENSG00000110148	PBANKA_136110	-0.206043428938925
ENSG00000170955	PBANKA_136110	-0.218531893887576
ENSG00000180233	PBANKA_136110	0.206798104570198
ENSG00000101161	PBANKA_136110	-0.29062673118331
ENSG00000133392	PBANKA_136110	-0.244787173092085
ENSG00000159753	PBANKA_136110	-0.30508109120473
ENSG00000143126	PBANKA_136110	-0.326956162624945
ENSG00000174788	PBANKA_136110	-0.28927255250625
ENSG00000126895	PBANKA_136110	-0.33532498677859
ENSG00000234409	PBANKA_136110	-0.322496152184821
ENSG00000196754	PBANKA_136110	-0.197265610139037
ENSG00000143552	PBANKA_136110	-0.315652465582764
ENSG00000040608	PBANKA_136110	-0.269093871759133
ENSG00000117419	PBANKA_136110	-0.246145456823236
ENSG00000204366	PBANKA_136110	-0.301211985980885
ENSG00000004777	PBANKA_136110	-0.297332455156991
ENSG00000105726	PBANKA_136110	-0.300429281157501
ENSG00000184916	PBANKA_136110	-0.287103502916828
ENSG00000174326	PBANKA_136110	-0.26183573219549
ENSG00000105617	PBANKA_136110	-0.207789541467741
ENSG00000248871	PBANKA_136110	-0.242218410126821
ENSG00000169071	PBANKA_136110	-0.261668714722053
ENSG00000275342	PBANKA_136110	-0.27140456189138
ENSG00000157703	PBANKA_136110	-0.214883640624846
ENSG00000149418	PBANKA_136110	-0.234099915442076
ENSG00000167566	PBANKA_136110	-0.259744741602867
ENSG00000244486	PBANKA_136110	-0.312988784637928
ENSG00000174996	PBANKA_136110	-0.290094575003937
ENSG00000163155	PBANKA_136110	-0.235746387390067
ENSG00000103150	PBANKA_136110	-0.209031930619446
ENSG00000121653	PBANKA_136110	-0.309285654085774
ENSG00000171723	PBANKA_136110	-0.222208834766722
ENSG00000166839	PBANKA_136110	-0.220836657748923
ENSG00000104219	PBANKA_136110	0.327741488574246
ENSG00000214128	PBANKA_136110	-0.239085940282615
ENSG00000160293	PBANKA_136110	-0.245429991117592
ENSG00000052344	PBANKA_136110	-0.291162860123778
ENSG00000255072	PBANKA_136110	-0.197139384412841
ENSG00000172375	PBANKA_136110	-0.231871674094668
ENSG00000184524	PBANKA_136110	-0.271232967242091
ENSG00000168589	PBANKA_136110	-0.248916791207605
ENSG00000110448	PBANKA_136110	-0.282834154653272
ENSG00000188488	PBANKA_136110	-0.296336020109808
ENSG00000178175	PBANKA_136110	-0.30657862667054
ENSG00000174695	PBANKA_136110	0.232779977467837
ENSG00000143393	PBANKA_136110	-0.220493523815616
ENSG00000116525	PBANKA_136110	-0.251053591430232
ENSG00000196363	PBANKA_136110	-0.248975998919463
ENSG00000171603	PBANKA_136110	-0.300603904008615
ENSG00000015285	PBANKA_136110	-0.250528402890408
ENSG00000184897	PBANKA_136110	-0.268515111034257
ENSG00000089597	PBANKA_136110	-0.300911666019797
ENSG00000205143	PBANKA_136110	-0.289838697853906
ENSG00000127561	PBANKA_136110	-0.353706524816413
ENSG00000205593	PBANKA_136110	-0.326198130269607
ENSG00000197746	PBANKA_136110	-0.259681195134561
ENSG00000105429	PBANKA_136110	-0.328791227066292
ENSG00000126464	PBANKA_136110	-0.377845732184807
ENSG00000170260	PBANKA_136110	-0.233748490210174
ENSG00000151640	PBANKA_136110	-0.21776341912883
ENSG00000141314	PBANKA_136110	-0.19039737684941
ENSG00000020633	PBANKA_136110	-0.281201102863544
ENSG00000174807	PBANKA_136110	-0.207244417846163
ENSG00000159792	PBANKA_136110	-0.265566011988361
ENSG00000073861	PBANKA_136110	-0.287682755748022
ENSG00000063245	PBANKA_136110	-0.244632726791748
ENSG00000197045	PBANKA_136110	0.240133689996767
ENSG00000166341	PBANKA_136110	-0.26698647610557
ENSG00000198911	PBANKA_136110	-0.25462731499448
ENSG00000066056	PBANKA_136110	-0.240783808318497
ENSG00000204590	PBANKA_136110	-0.263045149241692
ENSG00000188064	PBANKA_136110	-0.244898174362621
ENSG00000184857	PBANKA_136110	-0.23208644819669
ENSG00000088808	PBANKA_136110	-0.276447707963337
ENSG00000176018	PBANKA_136110	0.217358303534007
ENSG00000124067	PBANKA_136110	-0.221890460264317
ENSG00000128482	PBANKA_136110	-0.281376203815749
ENSG00000110171	PBANKA_136110	-0.3307867991155
ENSG00000100241	PBANKA_136110	-0.314873425779042
ENSG00000107731	PBANKA_136110	-0.222490340509119
ENSG00000162396	PBANKA_136110	-0.250035949237806
ENSG00000172534	PBANKA_136110	-0.246937787165104
ENSG00000179387	PBANKA_136110	0.221472393021834
ENSG00000179846	PBANKA_136110	-0.215018017285411
ENSG00000130726	PBANKA_136110	-0.286935272411128
ENSG00000126822	PBANKA_136110	-0.265461700373988
ENSG00000101883	PBANKA_136110	-0.229130908956748
ENSG00000147912	PBANKA_136110	-0.228960636249876
ENSG00000258818	PBANKA_136110	-0.225870877067095
ENSG00000005206	PBANKA_136110	-0.288468437713085
ENSG00000141294	PBANKA_136110	-0.327998150778789
ENSG00000071894	PBANKA_136110	-0.336970828629423
ENSG00000165917	PBANKA_136110	-0.221227094202244
ENSG00000115041	PBANKA_136110	-0.19795354630238
ENSG00000084774	PBANKA_136110	-0.285238275703532
ENSG00000186174	PBANKA_136110	-0.350683057815808
ENSG00000165507	PBANKA_136110	-0.319211998231461
ENSG00000124608	PBANKA_136110	-0.296870560561802
ENSG00000189120	PBANKA_136110	-0.24238495886954
ENSG00000183049	PBANKA_136110	-0.250536968452325
ENSG00000165714	PBANKA_136110	-0.273706252441967
ENSG00000198846	PBANKA_136110	-0.251606443323078
ENSG00000122133	PBANKA_136110	-0.217719517040749
ENSG00000171812	PBANKA_136110	-0.204909717755333
ENSG00000100253	PBANKA_136110	-0.319190218468595
ENSG00000163961	PBANKA_136110	0.216420416324726
ENSG00000138771	PBANKA_136110	-0.269364285883306
ENSG00000248746	PBANKA_136110	-0.286816017562428
ENSG00000142459	PBANKA_136110	-0.237646809072749
ENSG00000142552	PBANKA_136110	-0.282366754013437
ENSG00000154319	PBANKA_136110	-0.250847891161743
ENSG00000146966	PBANKA_136110	-0.230893082342967
ENSG00000186710	PBANKA_136110	-0.235282280627004
ENSG00000130643	PBANKA_136110	-0.297879369386757
ENSG00000168005	PBANKA_136110	-0.242948230003569
ENSG00000133597	PBANKA_136110	-0.228811628096235
ENSG00000100997	PBANKA_136110	-0.301667925187094
ENSG00000114650	PBANKA_136110	-0.258169722133041
ENSG00000100994	PBANKA_136110	-0.272383986375924
ENSG00000196781	PBANKA_136110	-0.233035406506273
ENSG00000089154	PBANKA_136110	-0.282677830985505
ENSG00000204659	PBANKA_136110	-0.223573569297048
ENSG00000164099	PBANKA_136110	-0.317409948936069
ENSG00000198168	PBANKA_136110	0.225968215439085
ENSG00000120332	PBANKA_136110	-0.182767863133439
ENSG00000141026	PBANKA_136110	-0.213989433545109
ENSG00000163462	PBANKA_136110	-0.269689153164511
ENSG00000188636	PBANKA_136110	-0.223250586226898
ENSG00000153823	PBANKA_136110	-0.259668990978483
ENSG00000127884	PBANKA_136110	-0.290654284296876
ENSG00000176884	PBANKA_136110	-0.301679385961399
ENSG00000110777	PBANKA_136110	-0.230684621788592
ENSG00000148832	PBANKA_136110	-0.31184391249734
ENSG00000141756	PBANKA_136110	-0.28774861611766
ENSG00000152763	PBANKA_136110	0.244814512703337
ENSG00000183779	PBANKA_136110	-0.29199003386484
ENSG00000120820	PBANKA_136110	-0.197211475237679
ENSG00000177728	PBANKA_136110	-0.306482905214195
ENSG00000156886	PBANKA_136110	-0.278054365932077
ENSG00000130669	PBANKA_136110	-0.340404674411842
ENSG00000168398	PBANKA_136110	-0.255682536938528
ENSG00000239474	PBANKA_136110	-0.239745130430064
ENSG00000239306	PBANKA_136110	-0.307250019922846
ENSG00000196498	PBANKA_136110	-0.235830936437627
ENSG00000143171	PBANKA_136110	-0.238053166847645
ENSG00000126012	PBANKA_136110	-0.23743495106364
ENSG00000133131	PBANKA_136110	0.206996551534536
ENSG00000197226	PBANKA_136110	-0.223985963891729
ENSG00000244462	PBANKA_136110	-0.275409341332592
ENSG00000139921	PBANKA_136110	0.232698964363353
ENSG00000167778	PBANKA_136110	-0.294675562919254
ENSG00000164889	PBANKA_136110	-0.273889827116406
ENSG00000182195	PBANKA_136110	-0.282758299545272
ENSG00000090861	PBANKA_136110	-0.260113998816387
ENSG00000102390	PBANKA_136110	-0.261408284379703
ENSG00000167549	PBANKA_136110	-0.307351760552429
ENSG00000148943	PBANKA_136110	0.23680858652372
ENSG00000135253	PBANKA_136110	-0.270453979836712
ENSG00000156966	PBANKA_136110	-0.210449719668522
ENSG00000163354	PBANKA_136110	-0.246963664807039
ENSG00000112357	PBANKA_136110	-0.233324037408561
ENSG00000158423	PBANKA_136110	-0.307719999175305
ENSG00000198771	PBANKA_136110	-0.208707368661235
ENSG00000167615	PBANKA_136110	-0.292380656631936
ENSG00000182580	PBANKA_136110	-0.232217408417876
ENSG00000111432	PBANKA_136110	-0.186535619243338
ENSG00000167780	PBANKA_136110	-0.222747133809314
ENSG00000005379	PBANKA_136110	-0.297139752632842
ENSG00000162723	PBANKA_136110	-0.299266076342289
ENSG00000167535	PBANKA_136110	-0.304251694657937
ENSG00000158246	PBANKA_136110	-0.249581349346727
ENSG00000198835	PBANKA_136110	-0.256786590133857
ENSG00000033100	PBANKA_136110	-0.259109760788142
ENSG00000165704	PBANKA_136110	-0.204893244078317
ENSG00000161509	PBANKA_136110	-0.227098633021086
ENSG00000131788	PBANKA_136110	-0.269704291408993
ENSG00000185105	PBANKA_136110	-0.332551156273169
ENSG00000154429	PBANKA_136110	0.215681327336017
ENSG00000181656	PBANKA_136110	-0.281643294133257
ENSG00000198648	PBANKA_136110	-0.259843615905439
ENSG00000272031	PBANKA_136110	-0.241025645780384
ENSG00000172819	PBANKA_136110	-0.222641621226852
ENSG00000104881	PBANKA_136110	-0.325830651296512
ENSG00000135763	PBANKA_136110	-0.238536149046407
ENSG00000146063	PBANKA_136110	-0.220898586424801
ENSG00000138111	PBANKA_136110	-0.285275776700364
ENSG00000249715	PBANKA_136110	-0.26193581807559
ENSG00000157368	PBANKA_136110	-0.249915098104157
ENSG00000132613	PBANKA_136110	-0.235340236635434
ENSG00000158158	PBANKA_136110	-0.31614653558084
ENSG00000060718	PBANKA_136110	-0.253941508181025
ENSG00000135723	PBANKA_136110	-0.20388404205995
ENSG00000196961	PBANKA_136110	-0.205031232718054
ENSG00000158113	PBANKA_136110	-0.279612195258924
ENSG00000158022	PBANKA_136110	-0.270418734980411
ENSG00000175084	PBANKA_136110	-0.242491710646507
ENSG00000179583	PBANKA_136110	-0.24142849810746
ENSG00000198952	PBANKA_136110	-0.245172503034887
ENSG00000124006	PBANKA_136110	-0.216605657474033
ENSG00000111674	PBANKA_136110	-0.289740466899355
ENSG00000104973	PBANKA_136110	-0.279238151199342
ENSG00000165934	PBANKA_136110	0.207073566589982
ENSG00000125531	PBANKA_136110	-0.208979682735011
ENSG00000130985	PBANKA_136110	-0.300169833972476
ENSG00000124003	PBANKA_136110	0.292060074577062
ENSG00000137747	PBANKA_136110	-0.240460732948683
ENSG00000198873	PBANKA_136110	-0.25302918679325
ENSG00000100600	PBANKA_136110	-0.221287740965615
ENSG00000114654	PBANKA_136110	-0.336201780770252
ENSG00000175262	PBANKA_136110	-0.315963504729148
ENSG00000198851	PBANKA_136110	-0.284219028989889
ENSG00000127528	PBANKA_136120	-0.193213679703305
ENSG00000173991	PBANKA_136120	-0.20055160847596
ENSG00000088325	PBANKA_136120	0.371195290203629
ENSG00000145506	PBANKA_136120	-0.159609295615055
ENSG00000197594	PBANKA_136120	0.41488333324037
ENSG00000160396	PBANKA_136120	-0.198193517881742
ENSG00000132016	PBANKA_136120	-0.164319983955025
ENSG00000126895	PBANKA_136120	-0.187733670272597
ENSG00000172379	PBANKA_136120	0.394179642519024
ENSG00000127561	PBANKA_136120	-0.193623398947159
ENSG00000165507	PBANKA_136120	-0.18538437571455
ENSG00000115598	PBANKA_136120	0.371524838811714
ENSG00000130669	PBANKA_136120	-0.186942770137682
ENSG00000164303	PBANKA_136120	0.531829520969926
ENSG00000056487	PBANKA_136120	0.421097624896907
ENSG00000104881	PBANKA_136120	-0.199822879510949
ENSG00000127528	PBANKA_136130	-0.265691582960371
ENSG00000196284	PBANKA_136130	-0.225143381939143
ENSG00000114854	PBANKA_136130	-0.209667902213752
ENSG00000154767	PBANKA_136130	-0.256681985461295
ENSG00000204564	PBANKA_136130	-0.209655194971773
ENSG00000170876	PBANKA_136130	-0.242502179800498
ENSG00000204560	PBANKA_136130	-0.213957984837859
ENSG00000104998	PBANKA_136130	-0.234052689176264
ENSG00000103942	PBANKA_136130	-0.222209549271246
ENSG00000145016	PBANKA_136130	-0.230638745172688
ENSG00000197724	PBANKA_136130	-0.218010988754108
ENSG00000099991	PBANKA_136130	-0.27901936541223
ENSG00000179476	PBANKA_136130	-0.213202782628368
ENSG00000188162	PBANKA_136130	-0.232473537677253
ENSG00000131899	PBANKA_136130	-0.222100702531881
ENSG00000167895	PBANKA_136130	-0.234802107371617
ENSG00000177731	PBANKA_136130	-0.245061714864125
ENSG00000186231	PBANKA_136130	-0.223321996609981
ENSG00000105679	PBANKA_136130	-0.234175819048886
ENSG00000197948	PBANKA_136130	-0.197760383050898
ENSG00000179134	PBANKA_136130	-0.200304483085841
ENSG00000182087	PBANKA_136130	-0.235583851132077
ENSG00000172037	PBANKA_136130	-0.233000762022338
ENSG00000064300	PBANKA_136130	-0.209820028797912
ENSG00000182575	PBANKA_136130	-0.237075980459045
ENSG00000128040	PBANKA_136130	-0.230965101676021
ENSG00000183186	PBANKA_136130	-0.214534521948701
ENSG00000162139	PBANKA_136130	-0.262466170670453
ENSG00000244588	PBANKA_136130	-0.278123356299485
ENSG00000130856	PBANKA_136130	-0.200264891251617
ENSG00000085377	PBANKA_136130	-0.249905822154905
ENSG00000187566	PBANKA_136130	-0.22862272544346
ENSG00000107554	PBANKA_136130	-0.228653859126144
ENSG00000100324	PBANKA_136130	-0.238389827205027
ENSG00000174721	PBANKA_136130	-0.298230208694684
ENSG00000095564	PBANKA_136130	-0.207360253597403
ENSG00000160051	PBANKA_136130	-0.206325616536647
ENSG00000121440	PBANKA_136130	-0.221168702469224
ENSG00000165458	PBANKA_136130	-0.237459096074906
ENSG00000068724	PBANKA_136130	-0.238995077188383
ENSG00000185453	PBANKA_136130	-0.218365218584265
ENSG00000165280	PBANKA_136130	-0.21114286154572
ENSG00000104427	PBANKA_136130	-0.238423709365109
ENSG00000117215	PBANKA_136130	-0.195052699101751
ENSG00000158786	PBANKA_136130	-0.208629687031356
ENSG00000149782	PBANKA_136130	-0.225732126285252
ENSG00000085644	PBANKA_136130	-0.257874492354473
ENSG00000149476	PBANKA_136130	-0.224282707761614
ENSG00000100426	PBANKA_136130	-0.209311000644367
ENSG00000169926	PBANKA_136130	-0.210916145511451
ENSG00000127580	PBANKA_136130	-0.243430848909297
ENSG00000132622	PBANKA_136130	-0.246827041361
ENSG00000007944	PBANKA_136130	-0.196536724907096
ENSG00000131067	PBANKA_136130	-0.241645791729615
ENSG00000126254	PBANKA_136130	-0.217820451701904
ENSG00000156453	PBANKA_136130	-0.233681224766486
ENSG00000100027	PBANKA_136130	-0.283100398451525
ENSG00000198286	PBANKA_136130	-0.218722091637891
ENSG00000173264	PBANKA_136130	-0.239095198881496
ENSG00000043143	PBANKA_136130	-0.2644380550983
ENSG00000180340	PBANKA_136130	-0.265665389347331
ENSG00000105063	PBANKA_136130	-0.196582071502686
ENSG00000171649	PBANKA_136130	-0.244827553440608
ENSG00000205927	PBANKA_136130	-0.209799828785034
ENSG00000173991	PBANKA_136130	-0.269900253161362
ENSG00000106948	PBANKA_136130	-0.23844443099296
ENSG00000240764	PBANKA_136130	-0.198494974239973
ENSG00000123143	PBANKA_136130	-0.210110093955605
ENSG00000101224	PBANKA_136130	-0.217459318133918
ENSG00000169129	PBANKA_136130	-0.22699164636001
ENSG00000177051	PBANKA_136130	-0.23041450110074
ENSG00000182578	PBANKA_136130	-0.201122651294424
ENSG00000160469	PBANKA_136130	-0.244678754896393
ENSG00000196639	PBANKA_136130	-0.193652974964336
ENSG00000164050	PBANKA_136130	-0.213091166447198
ENSG00000175518	PBANKA_136130	-0.1744965927286
ENSG00000126368	PBANKA_136130	-0.286819668447561
ENSG00000130382	PBANKA_136130	-0.259063194100134
ENSG00000185800	PBANKA_136130	-0.245566946555953
ENSG00000137802	PBANKA_136130	-0.21629375685015
ENSG00000168612	PBANKA_136130	-0.232605708639235
ENSG00000186188	PBANKA_136130	-0.204802972434935
ENSG00000221946	PBANKA_136130	-0.219807075299682
ENSG00000099889	PBANKA_136130	-0.263701030265556
ENSG00000047662	PBANKA_136130	-0.234019875501237
ENSG00000144741	PBANKA_136130	-0.238433992261974
ENSG00000161395	PBANKA_136130	-0.260623984478864
ENSG00000046647	PBANKA_136130	-0.245164861001736
ENSG00000117425	PBANKA_136130	-0.240072273789015
ENSG00000117408	PBANKA_136130	-0.226231658329299
ENSG00000176454	PBANKA_136130	-0.246103973121575
ENSG00000145506	PBANKA_136130	-0.21078337609649
ENSG00000153976	PBANKA_136130	-0.219142582959729
ENSG00000168546	PBANKA_136130	-0.222016548157229
ENSG00000164402	PBANKA_136130	-0.22981918925952
ENSG00000165661	PBANKA_136130	-0.219956355674431
ENSG00000180787	PBANKA_136130	-0.228887748152404
ENSG00000172340	PBANKA_136130	-0.236947303440128
ENSG00000116786	PBANKA_136130	-0.233567690175952
ENSG00000176428	PBANKA_136130	-0.190174270118173
ENSG00000142235	PBANKA_136130	-0.228374100940114
ENSG00000126107	PBANKA_136130	-0.26628468772948
ENSG00000104941	PBANKA_136130	-0.196687940100916
ENSG00000142207	PBANKA_136130	-0.21538054001689
ENSG00000188060	PBANKA_136130	-0.226773178558442
ENSG00000078814	PBANKA_136130	-0.222901253778248
ENSG00000196588	PBANKA_136130	-0.19276109248691
ENSG00000105516	PBANKA_136130	-0.319922407209902
ENSG00000122025	PBANKA_136130	-0.24468019352345
ENSG00000213676	PBANKA_136130	-0.233189446881793
ENSG00000148843	PBANKA_136130	-0.272250161013545
ENSG00000185614	PBANKA_136130	-0.250202354439323
ENSG00000129219	PBANKA_136130	-0.230294527127416
ENSG00000013523	PBANKA_136130	-0.271931411784143
ENSG00000019582	PBANKA_136130	-0.241327524026637
ENSG00000090932	PBANKA_136130	-0.186416707234382
ENSG00000007516	PBANKA_136130	-0.286654803167337
ENSG00000120685	PBANKA_136130	-0.217136428124493
ENSG00000164091	PBANKA_136130	-0.191453462831116
ENSG00000108813	PBANKA_136130	-0.196272610105262
ENSG00000176396	PBANKA_136130	-0.245349935996611
ENSG00000244752	PBANKA_136130	-0.209855276782625
ENSG00000197136	PBANKA_136130	-0.215988666630561
ENSG00000198026	PBANKA_136130	-0.229566557289422
ENSG00000165271	PBANKA_136130	-0.269038090011257
ENSG00000168026	PBANKA_136130	-0.217658716236443
ENSG00000215251	PBANKA_136130	-0.210349445004081
ENSG00000185019	PBANKA_136130	-0.231210885832494
ENSG00000152192	PBANKA_136130	-0.215754036732803
ENSG00000177943	PBANKA_136130	-0.226776622439414
ENSG00000105204	PBANKA_136130	-0.25962915480819
ENSG00000131697	PBANKA_136130	-0.221794804874814
ENSG00000183741	PBANKA_136130	-0.253442119678833
ENSG00000106608	PBANKA_136130	-0.226666012808948
ENSG00000100075	PBANKA_136130	-0.214645574687679
ENSG00000154240	PBANKA_136130	-0.213129387964479
ENSG00000148396	PBANKA_136130	-0.227354368205227
ENSG00000176058	PBANKA_136130	-0.23367051094621
ENSG00000119401	PBANKA_136130	-0.250522249504428
ENSG00000162390	PBANKA_136130	-0.241443724832218
ENSG00000162391	PBANKA_136130	-0.256459183678833
ENSG00000178764	PBANKA_136130	-0.221845496437452
ENSG00000136457	PBANKA_136130	-0.227303111249023
ENSG00000163697	PBANKA_136130	-0.220104281147542
ENSG00000241127	PBANKA_136130	-0.205168921373255
ENSG00000160396	PBANKA_136130	-0.245578049412029
ENSG00000106336	PBANKA_136130	-0.24041503189945
ENSG00000065989	PBANKA_136130	-0.246928526952323
ENSG00000155034	PBANKA_136130	-0.230780200833955
ENSG00000251692	PBANKA_136130	-0.240223024937208
ENSG00000122707	PBANKA_136130	-0.205671188975782
ENSG00000105662	PBANKA_136130	-0.259262810784223
ENSG00000185896	PBANKA_136130	-0.211545815531289
ENSG00000032444	PBANKA_136130	-0.248932364776678
ENSG00000006611	PBANKA_136130	-0.216602120679402
ENSG00000165072	PBANKA_136130	-0.225887677524704
ENSG00000101544	PBANKA_136130	-0.214946222283808
ENSG00000100395	PBANKA_136130	-0.212123690804032
ENSG00000188747	PBANKA_136130	-0.277464911321357
ENSG00000100399	PBANKA_136130	-0.227489935241947
ENSG00000131584	PBANKA_136130	-0.272013917482046
ENSG00000010319	PBANKA_136130	-0.224068401747141
ENSG00000163884	PBANKA_136130	-0.192484736861506
ENSG00000007952	PBANKA_136130	-0.230365104557996
ENSG00000112893	PBANKA_136130	-0.18658299786096
ENSG00000105953	PBANKA_136130	-0.203694828997249
ENSG00000176771	PBANKA_136130	-0.228414949005151
ENSG00000065717	PBANKA_136130	-0.263339995921709
ENSG00000188021	PBANKA_136130	-0.226986028738116
ENSG00000132024	PBANKA_136130	-0.255542899965742
ENSG00000132016	PBANKA_136130	-0.230249780859043
ENSG00000215475	PBANKA_136130	-0.255886444386272
ENSG00000095319	PBANKA_136130	-0.212101766894232
ENSG00000135457	PBANKA_136130	-0.212182299829236
ENSG00000162849	PBANKA_136130	-0.220041182705666
ENSG00000143368	PBANKA_136130	-0.218720040990987
ENSG00000100403	PBANKA_136130	-0.236683962293232
ENSG00000076650	PBANKA_136130	-0.245491517407996
ENSG00000132361	PBANKA_136130	-0.252295319748146
ENSG00000160323	PBANKA_136130	-0.236159657967675
ENSG00000165802	PBANKA_136130	-0.205650594584693
ENSG00000134253	PBANKA_136130	-0.236296849000396
ENSG00000198870	PBANKA_136130	-0.242448263344744
ENSG00000137764	PBANKA_136130	-0.252506932793066
ENSG00000189319	PBANKA_136130	-0.208062750807447
ENSG00000105875	PBANKA_136130	-0.230290438089724
ENSG00000130827	PBANKA_136130	-0.214159945836437
ENSG00000065361	PBANKA_136130	-0.213722098023323
ENSG00000180921	PBANKA_136130	-0.231130868800433
ENSG00000044090	PBANKA_136130	-0.228540986110007
ENSG00000203943	PBANKA_136130	-0.23550516247443
ENSG00000002587	PBANKA_136130	-0.2455943988097
ENSG00000130758	PBANKA_136130	-0.244484171632747
ENSG00000100908	PBANKA_136130	-0.189268334411999
ENSG00000166860	PBANKA_136130	-0.239009942009754
ENSG00000133243	PBANKA_136130	-0.237941252649338
ENSG00000039523	PBANKA_136130	-0.242567370944781
ENSG00000104814	PBANKA_136130	-0.224872116287941
ENSG00000167858	PBANKA_136130	-0.203969175234871
ENSG00000169564	PBANKA_136130	-0.202534959939872
ENSG00000087365	PBANKA_136130	-0.245374810421765
ENSG00000105968	PBANKA_136130	-0.230429593640629
ENSG00000184402	PBANKA_136130	-0.269948203507468
ENSG00000135519	PBANKA_136130	-0.258312503683909
ENSG00000175198	PBANKA_136130	-0.201088589521455
ENSG00000138028	PBANKA_136130	-0.218350356122918
ENSG00000078900	PBANKA_136130	-0.231056273129636
ENSG00000102001	PBANKA_136130	-0.213105029043787
ENSG00000111249	PBANKA_136130	-0.258952252713247
ENSG00000103047	PBANKA_136130	-0.230535852536301
ENSG00000205084	PBANKA_136130	-0.229445001208324
ENSG00000102699	PBANKA_136130	-0.224173274578561
ENSG00000182218	PBANKA_136130	-0.212520373011346
ENSG00000100412	PBANKA_136130	-0.238996319211767
ENSG00000125966	PBANKA_136130	-0.216075350416237
ENSG00000139613	PBANKA_136130	-0.205589053556551
ENSG00000214357	PBANKA_136130	-0.233717624552539
ENSG00000183134	PBANKA_136130	-0.28736594929726
ENSG00000140990	PBANKA_136130	-0.247003016402419
ENSG00000120896	PBANKA_136130	-0.255720026145482
ENSG00000261236	PBANKA_136130	-0.234698678686852
ENSG00000175115	PBANKA_136130	-0.262713126617074
ENSG00000099995	PBANKA_136130	-0.218494097381371
ENSG00000110844	PBANKA_136130	-0.230532688885727
ENSG00000117318	PBANKA_136130	-0.246312969599808
ENSG00000114554	PBANKA_136130	-0.215067066258643
ENSG00000147130	PBANKA_136130	-0.218446479638183
ENSG00000049768	PBANKA_136130	-0.196943103664248
ENSG00000185112	PBANKA_136130	-0.238566468338887
ENSG00000099810	PBANKA_136130	-0.223072784688623
ENSG00000184675	PBANKA_136130	-0.226263057325616
ENSG00000172346	PBANKA_136130	-0.230957002986538
ENSG00000110148	PBANKA_136130	-0.189617975078106
ENSG00000133392	PBANKA_136130	-0.230925858577764
ENSG00000159753	PBANKA_136130	-0.230303888476553
ENSG00000143126	PBANKA_136130	-0.252128737520147
ENSG00000083290	PBANKA_136130	-0.240423684521667
ENSG00000126895	PBANKA_136130	-0.209433678465755
ENSG00000234409	PBANKA_136130	-0.261552225578219
ENSG00000143552	PBANKA_136130	-0.214057869423157
ENSG00000040608	PBANKA_136130	-0.250832965257697
ENSG00000153107	PBANKA_136130	-0.228848765932244
ENSG00000117419	PBANKA_136130	-0.227498470655497
ENSG00000204366	PBANKA_136130	-0.234121926533908
ENSG00000004777	PBANKA_136130	-0.219704104758576
ENSG00000105726	PBANKA_136130	-0.216310700915322
ENSG00000189420	PBANKA_136130	-0.240835937894542
ENSG00000104221	PBANKA_136130	-0.224633410065171
ENSG00000083937	PBANKA_136130	-0.202243685828481
ENSG00000184916	PBANKA_136130	-0.195458232144813
ENSG00000174326	PBANKA_136130	-0.203359405390806
ENSG00000105617	PBANKA_136130	-0.253159310117333
ENSG00000169071	PBANKA_136130	-0.250125572374952
ENSG00000275342	PBANKA_136130	-0.198097384779969
ENSG00000157703	PBANKA_136130	-0.206754858803334
ENSG00000167566	PBANKA_136130	-0.236069548883054
ENSG00000177380	PBANKA_136130	-0.220255397931197
ENSG00000244486	PBANKA_136130	-0.237443215922196
ENSG00000163833	PBANKA_136130	-0.253538145366471
ENSG00000174996	PBANKA_136130	-0.252472438226928
ENSG00000103150	PBANKA_136130	-0.220082320205109
ENSG00000121653	PBANKA_136130	-0.244866937799222
ENSG00000171723	PBANKA_136130	-0.226975305475215
ENSG00000104897	PBANKA_136130	-0.207186621102233
ENSG00000214128	PBANKA_136130	-0.20018374227566
ENSG00000064205	PBANKA_136130	-0.207089560005519
ENSG00000052344	PBANKA_136130	-0.208990364421268
ENSG00000112167	PBANKA_136130	-0.240016263861794
ENSG00000184524	PBANKA_136130	-0.211469005711821
ENSG00000110448	PBANKA_136130	-0.241545778599389
ENSG00000141232	PBANKA_136130	-0.225279304744705
ENSG00000188488	PBANKA_136130	-0.244432180713136
ENSG00000178175	PBANKA_136130	-0.240617040128205
ENSG00000105127	PBANKA_136130	-0.223857334857389
ENSG00000143393	PBANKA_136130	-0.210122119254658
ENSG00000116525	PBANKA_136130	-0.217407330512918
ENSG00000170873	PBANKA_136130	-0.231008416202916
ENSG00000171603	PBANKA_136130	-0.248207453335727
ENSG00000125630	PBANKA_136130	-0.233888277626687
ENSG00000184897	PBANKA_136130	-0.23417796379444
ENSG00000089597	PBANKA_136130	-0.231860034341384
ENSG00000205143	PBANKA_136130	-0.235185446999423
ENSG00000127561	PBANKA_136130	-0.279015812216822
ENSG00000205593	PBANKA_136130	-0.249498892737225
ENSG00000105429	PBANKA_136130	-0.258331447309237
ENSG00000126464	PBANKA_136130	-0.291432524146358
ENSG00000170265	PBANKA_136130	-0.245345339175359
ENSG00000170260	PBANKA_136130	-0.274909627732989
ENSG00000164168	PBANKA_136130	-0.22855557601531
ENSG00000141314	PBANKA_136130	-0.167171555625548
ENSG00000020633	PBANKA_136130	-0.251625805583607
ENSG00000105229	PBANKA_136130	-0.233095487984799
ENSG00000182934	PBANKA_136130	-0.218253598560621
ENSG00000196968	PBANKA_136130	-0.243956989328903
ENSG00000159792	PBANKA_136130	-0.24941794686274
ENSG00000073861	PBANKA_136130	-0.236118870772404
ENSG00000179364	PBANKA_136130	-0.228697585873059
ENSG00000198911	PBANKA_136130	-0.201314506740446
ENSG00000066117	PBANKA_136130	-0.236606428070095
ENSG00000204590	PBANKA_136130	-0.210510001321831
ENSG00000188064	PBANKA_136130	-0.193822893560649
ENSG00000184857	PBANKA_136130	-0.261310931141602
ENSG00000198915	PBANKA_136130	-0.248312156244573
ENSG00000189369	PBANKA_136130	-0.231809603110913
ENSG00000142102	PBANKA_136130	-0.233343158941257
ENSG00000128482	PBANKA_136130	-0.24873668391508
ENSG00000110171	PBANKA_136130	-0.292088100181742
ENSG00000100241	PBANKA_136130	-0.225560818056502
ENSG00000125447	PBANKA_136130	-0.220926348625479
ENSG00000172534	PBANKA_136130	-0.177268964233824
ENSG00000176624	PBANKA_136130	-0.243993163447264
ENSG00000168795	PBANKA_136130	-0.222033851114782
ENSG00000123427	PBANKA_136130	-0.271833963301105
ENSG00000179846	PBANKA_136130	-0.248469532031846
ENSG00000130726	PBANKA_136130	-0.23971248009224
ENSG00000204574	PBANKA_136130	-0.218889264820349
ENSG00000284691	PBANKA_136130	-0.236061549409258
ENSG00000109436	PBANKA_136130	-0.199779985098564
ENSG00000101883	PBANKA_136130	-0.196193920025872
ENSG00000147912	PBANKA_136130	-0.218887089061379
ENSG00000005206	PBANKA_136130	-0.259707265849116
ENSG00000141294	PBANKA_136130	-0.269642761384202
ENSG00000071894	PBANKA_136130	-0.25768960575898
ENSG00000186834	PBANKA_136130	-0.213661031307677
ENSG00000165917	PBANKA_136130	-0.202087030529453
ENSG00000108395	PBANKA_136130	-0.235463409683014
ENSG00000084774	PBANKA_136130	-0.19919296358121
ENSG00000124171	PBANKA_136130	-0.217179701229413
ENSG00000179562	PBANKA_136130	-0.236923901592567
ENSG00000186174	PBANKA_136130	-0.273958301709694
ENSG00000165507	PBANKA_136130	-0.265974956152738
ENSG00000124608	PBANKA_136130	-0.242529567209445
ENSG00000140320	PBANKA_136130	-0.243950099845753
ENSG00000198169	PBANKA_136130	-0.248305095499663
ENSG00000076351	PBANKA_136130	-0.193704641556815
ENSG00000072958	PBANKA_136130	-0.207980926971322
ENSG00000102245	PBANKA_136130	-0.236191547266751
ENSG00000066185	PBANKA_136130	-0.229172359798
ENSG00000171812	PBANKA_136130	-0.233646331598556
ENSG00000100253	PBANKA_136130	-0.250991267573055
ENSG00000183161	PBANKA_136130	-0.227532339046196
ENSG00000138771	PBANKA_136130	-0.240874424752299
ENSG00000123570	PBANKA_136130	-0.229809569371139
ENSG00000142552	PBANKA_136130	-0.209954395594353
ENSG00000154319	PBANKA_136130	-0.205558194332005
ENSG00000169508	PBANKA_136130	-0.254043227270671
ENSG00000186710	PBANKA_136130	-0.284447290190379
ENSG00000130643	PBANKA_136130	-0.222464883850792
ENSG00000133597	PBANKA_136130	-0.220333660965062
ENSG00000114650	PBANKA_136130	-0.250399475295843
ENSG00000057294	PBANKA_136130	-0.198561758843123
ENSG00000100994	PBANKA_136130	-0.221819148327389
ENSG00000137343	PBANKA_136130	-0.196011570443565
ENSG00000147100	PBANKA_136130	-0.194314644581236
ENSG00000143442	PBANKA_136130	-0.216140134959181
ENSG00000089154	PBANKA_136130	-0.217300555539708
ENSG00000204659	PBANKA_136130	-0.22937717495031
ENSG00000164099	PBANKA_136130	-0.252220852240439
ENSG00000120332	PBANKA_136130	-0.188219478495708
ENSG00000141026	PBANKA_136130	-0.257192597362261
ENSG00000163462	PBANKA_136130	-0.256924494574365
ENSG00000127884	PBANKA_136130	-0.222840363064206
ENSG00000176884	PBANKA_136130	-0.241506813296172
ENSG00000148832	PBANKA_136130	-0.272818199857735
ENSG00000163867	PBANKA_136130	-0.201374819507349
ENSG00000141756	PBANKA_136130	-0.217354175455401
ENSG00000163655	PBANKA_136130	-0.220798918434348
ENSG00000183779	PBANKA_136130	-0.195844437784609
ENSG00000120820	PBANKA_136130	-0.24378078935795
ENSG00000177728	PBANKA_136130	-0.257686961719145
ENSG00000185129	PBANKA_136130	-0.23807846136125
ENSG00000130669	PBANKA_136130	-0.255342522619868
ENSG00000100739	PBANKA_136130	-0.192518532629418
ENSG00000112584	PBANKA_136130	-0.228024781069854
ENSG00000239306	PBANKA_136130	-0.22713020051997
ENSG00000171772	PBANKA_136130	-0.199917509387757
ENSG00000143171	PBANKA_136130	-0.191154039822144
ENSG00000185670	PBANKA_136130	-0.243640673498574
ENSG00000127334	PBANKA_136130	-0.252403868930653
ENSG00000111412	PBANKA_136130	-0.230661191569433
ENSG00000197226	PBANKA_136130	-0.221786018196425
ENSG00000164889	PBANKA_136130	-0.242625467289873
ENSG00000108262	PBANKA_136130	-0.244084114137155
ENSG00000182195	PBANKA_136130	-0.230422323279947
ENSG00000090861	PBANKA_136130	-0.241164523342971
ENSG00000167549	PBANKA_136130	-0.260462859349984
ENSG00000135253	PBANKA_136130	-0.271768484885991
ENSG00000112357	PBANKA_136130	-0.180442788140273
ENSG00000158423	PBANKA_136130	-0.232939817603224
ENSG00000167615	PBANKA_136130	-0.237959855379799
ENSG00000182580	PBANKA_136130	-0.218966476470018
ENSG00000145191	PBANKA_136130	-0.239520789646299
ENSG00000005379	PBANKA_136130	-0.273660619358662
ENSG00000162723	PBANKA_136130	-0.236974512572449
ENSG00000167535	PBANKA_136130	-0.247347793119512
ENSG00000158246	PBANKA_136130	-0.187458826813502
ENSG00000145248	PBANKA_136130	-0.194663808279748
ENSG00000198835	PBANKA_136130	-0.24924896340935
ENSG00000033100	PBANKA_136130	-0.207991403338617
ENSG00000161509	PBANKA_136130	-0.238416393316084
ENSG00000185105	PBANKA_136130	-0.261069406179433
ENSG00000116574	PBANKA_136130	-0.219901105150962
ENSG00000181656	PBANKA_136130	-0.226349838442707
ENSG00000272031	PBANKA_136130	-0.278011812606001
ENSG00000271601	PBANKA_136130	-0.252073482608495
ENSG00000172819	PBANKA_136130	-0.197024839560862
ENSG00000104881	PBANKA_136130	-0.264587617627495
ENSG00000162694	PBANKA_136130	-0.233202748728125
ENSG00000146063	PBANKA_136130	-0.237850299931432
ENSG00000139970	PBANKA_136130	-0.210466667530371
ENSG00000138111	PBANKA_136130	-0.254301228458752
ENSG00000249715	PBANKA_136130	-0.217922853709058
ENSG00000247626	PBANKA_136130	-0.247100350863668
ENSG00000173275	PBANKA_136130	-0.270072585232667
ENSG00000189091	PBANKA_136130	-0.225356003903197
ENSG00000075945	PBANKA_136130	-0.231443613465119
ENSG00000158158	PBANKA_136130	-0.235380085342615
ENSG00000143674	PBANKA_136130	-0.208913427215429
ENSG00000196961	PBANKA_136130	-0.218896673520234
ENSG00000158113	PBANKA_136130	-0.24760852667967
ENSG00000158022	PBANKA_136130	-0.210854563399564
ENSG00000179583	PBANKA_136130	-0.224357350866011
ENSG00000077044	PBANKA_136130	-0.194982806910599
ENSG00000143799	PBANKA_136130	-0.232730302236094
ENSG00000136715	PBANKA_136130	-0.216857883104806
ENSG00000162757	PBANKA_136130	-0.236816107392425
ENSG00000135643	PBANKA_136130	-0.236398713779899
ENSG00000111674	PBANKA_136130	-0.236489550615792
ENSG00000104973	PBANKA_136130	-0.228801927200556
ENSG00000125531	PBANKA_136130	-0.273771242229751
ENSG00000104946	PBANKA_136130	-0.229258017036113
ENSG00000149930	PBANKA_136130	-0.220274319541027
ENSG00000130985	PBANKA_136130	-0.211767898960265
ENSG00000137747	PBANKA_136130	-0.177638053271214
ENSG00000176946	PBANKA_136130	-0.216905126708584
ENSG00000188026	PBANKA_136130	-0.25448910001909
ENSG00000114654	PBANKA_136130	-0.264620320902028
ENSG00000178187	PBANKA_136130	-0.204174892302091
ENSG00000234284	PBANKA_136130	-0.220702100128944
ENSG00000175262	PBANKA_136130	-0.24815087301749
ENSG00000198851	PBANKA_136130	-0.24113725249603
ENSG00000127528	PBANKA_136140	-0.282553444564379
ENSG00000196284	PBANKA_136140	-0.237216064769415
ENSG00000114854	PBANKA_136140	-0.222651181126704
ENSG00000154767	PBANKA_136140	-0.259251685413656
ENSG00000204564	PBANKA_136140	-0.236259170190868
ENSG00000170876	PBANKA_136140	-0.257244285234775
ENSG00000204560	PBANKA_136140	-0.232709901271887
ENSG00000104998	PBANKA_136140	-0.250732108955126
ENSG00000145016	PBANKA_136140	-0.232401431358843
ENSG00000197724	PBANKA_136140	-0.240459953055989
ENSG00000099991	PBANKA_136140	-0.277144798160493
ENSG00000131899	PBANKA_136140	-0.241851056806533
ENSG00000167895	PBANKA_136140	-0.255807014478943
ENSG00000177731	PBANKA_136140	-0.244724760319369
ENSG00000186231	PBANKA_136140	-0.220607060892548
ENSG00000105679	PBANKA_136140	-0.238022655693888
ENSG00000179134	PBANKA_136140	-0.230569162487357
ENSG00000172037	PBANKA_136140	-0.234265242912142
ENSG00000182575	PBANKA_136140	-0.233783979106373
ENSG00000128040	PBANKA_136140	-0.22547928838251
ENSG00000183186	PBANKA_136140	-0.210961592832626
ENSG00000186765	PBANKA_136140	-0.208406652441739
ENSG00000162139	PBANKA_136140	-0.241152769272546
ENSG00000244588	PBANKA_136140	-0.262333360687027
ENSG00000255587	PBANKA_136140	-0.200536467117067
ENSG00000085377	PBANKA_136140	-0.243256978499624
ENSG00000100324	PBANKA_136140	-0.234564701816442
ENSG00000174721	PBANKA_136140	-0.266163222682305
ENSG00000121440	PBANKA_136140	-0.222314607592059
ENSG00000165458	PBANKA_136140	-0.239329618053488
ENSG00000068724	PBANKA_136140	-0.235144147945084
ENSG00000185453	PBANKA_136140	-0.24191090531335
ENSG00000126391	PBANKA_136140	-0.201711324913061
ENSG00000104427	PBANKA_136140	-0.231406242979582
ENSG00000117215	PBANKA_136140	-0.202363797191883
ENSG00000149782	PBANKA_136140	-0.208351915121304
ENSG00000085644	PBANKA_136140	-0.257971138871522
ENSG00000149476	PBANKA_136140	-0.222516483943755
ENSG00000100426	PBANKA_136140	-0.219273071966945
ENSG00000169926	PBANKA_136140	-0.233394259163852
ENSG00000127580	PBANKA_136140	-0.255364054497665
ENSG00000132622	PBANKA_136140	-0.227288881829943
ENSG00000007944	PBANKA_136140	-0.215827247438854
ENSG00000131067	PBANKA_136140	-0.231877436429255
ENSG00000141985	PBANKA_136140	-0.213906003843762
ENSG00000126254	PBANKA_136140	-0.244384856237993
ENSG00000100027	PBANKA_136140	-0.274860109702395
ENSG00000198286	PBANKA_136140	-0.234171506744486
ENSG00000173264	PBANKA_136140	-0.246014752649757
ENSG00000043143	PBANKA_136140	-0.259940412684407
ENSG00000180340	PBANKA_136140	-0.256288183410834
ENSG00000105063	PBANKA_136140	-0.237192703535971
ENSG00000205927	PBANKA_136140	-0.211639057584934
ENSG00000173991	PBANKA_136140	-0.272955744766766
ENSG00000067082	PBANKA_136140	-0.213006308668021
ENSG00000106948	PBANKA_136140	-0.256307000806293
ENSG00000240764	PBANKA_136140	-0.207083149867872
ENSG00000123143	PBANKA_136140	-0.240455051564194
ENSG00000177051	PBANKA_136140	-0.261573958939596
ENSG00000160469	PBANKA_136140	-0.2488234278952
ENSG00000175518	PBANKA_136140	-0.1935189316114
ENSG00000126368	PBANKA_136140	-0.28557697565985
ENSG00000130382	PBANKA_136140	-0.257991071162183
ENSG00000185800	PBANKA_136140	-0.248184053936234
ENSG00000168612	PBANKA_136140	-0.235713146962378
ENSG00000221946	PBANKA_136140	-0.232828145532538
ENSG00000099889	PBANKA_136140	-0.271903360136891
ENSG00000047662	PBANKA_136140	-0.21882011678994
ENSG00000144741	PBANKA_136140	-0.235188013184532
ENSG00000108828	PBANKA_136140	-0.199174864472177
ENSG00000161395	PBANKA_136140	-0.260074474368664
ENSG00000046647	PBANKA_136140	-0.249774314937729
ENSG00000117425	PBANKA_136140	-0.235615257890017
ENSG00000176454	PBANKA_136140	-0.265971641557206
ENSG00000145506	PBANKA_136140	-0.202379436182106
ENSG00000153976	PBANKA_136140	-0.197067834542056
ENSG00000006638	PBANKA_136140	-0.241619086463607
ENSG00000168546	PBANKA_136140	-0.232460548083115
ENSG00000119714	PBANKA_136140	-0.222985198839619
ENSG00000124587	PBANKA_136140	-0.207803438943371
ENSG00000116786	PBANKA_136140	-0.237440654520455
ENSG00000176428	PBANKA_136140	-0.177450671306703
ENSG00000142235	PBANKA_136140	-0.256142916148271
ENSG00000126107	PBANKA_136140	-0.266693951117855
ENSG00000188060	PBANKA_136140	-0.219556708719654
ENSG00000078814	PBANKA_136140	-0.239903827437502
ENSG00000196588	PBANKA_136140	-0.224857890632075
ENSG00000105516	PBANKA_136140	-0.315670804785466
ENSG00000107021	PBANKA_136140	-0.214454123130487
ENSG00000122025	PBANKA_136140	-0.238667750568206
ENSG00000146282	PBANKA_136140	-0.224323800531236
ENSG00000213676	PBANKA_136140	-0.245847548686704
ENSG00000148843	PBANKA_136140	-0.253176068619057
ENSG00000185614	PBANKA_136140	-0.261748309149496
ENSG00000129219	PBANKA_136140	-0.224632996433199
ENSG00000013523	PBANKA_136140	-0.267900443168136
ENSG00000227500	PBANKA_136140	-0.215803438792264
ENSG00000019582	PBANKA_136140	-0.243956580299746
ENSG00000090932	PBANKA_136140	-0.184105742711305
ENSG00000007516	PBANKA_136140	-0.280855891048436
ENSG00000244752	PBANKA_136140	-0.199884242821812
ENSG00000205710	PBANKA_136140	-0.206468957249866
ENSG00000197136	PBANKA_136140	-0.235096401272567
ENSG00000127463	PBANKA_136140	-0.230245422775251
ENSG00000198026	PBANKA_136140	-0.241476421089382
ENSG00000165271	PBANKA_136140	-0.270882899897954
ENSG00000185019	PBANKA_136140	-0.245453042240947
ENSG00000105204	PBANKA_136140	-0.263004553661212
ENSG00000131697	PBANKA_136140	-0.222353379461181
ENSG00000183741	PBANKA_136140	-0.263557658669946
ENSG00000106608	PBANKA_136140	-0.231998351139618
ENSG00000100075	PBANKA_136140	-0.227454072241114
ENSG00000154240	PBANKA_136140	-0.218317777743683
ENSG00000176058	PBANKA_136140	-0.246814990194576
ENSG00000162390	PBANKA_136140	-0.253854852846993
ENSG00000162391	PBANKA_136140	-0.263229769478364
ENSG00000178764	PBANKA_136140	-0.227406598029944
ENSG00000112511	PBANKA_136140	-0.207841633689753
ENSG00000188229	PBANKA_136140	-0.20196694973262
ENSG00000241127	PBANKA_136140	-0.200825509661507
ENSG00000160396	PBANKA_136140	-0.255030219350637
ENSG00000121390	PBANKA_136140	-0.205377624438493
ENSG00000106336	PBANKA_136140	-0.228661862660285
ENSG00000161281	PBANKA_136140	-0.211317074951317
ENSG00000155034	PBANKA_136140	-0.228893936200665
ENSG00000251692	PBANKA_136140	-0.233227439121448
ENSG00000105662	PBANKA_136140	-0.257083331459957
ENSG00000185896	PBANKA_136140	-0.222428010383823
ENSG00000032444	PBANKA_136140	-0.246049787949032
ENSG00000165072	PBANKA_136140	-0.227535670008153
ENSG00000188747	PBANKA_136140	-0.271812335823418
ENSG00000100399	PBANKA_136140	-0.24857378212587
ENSG00000131584	PBANKA_136140	-0.263335353705906
ENSG00000010319	PBANKA_136140	-0.219485166910468
ENSG00000007952	PBANKA_136140	-0.228857070819091
ENSG00000065717	PBANKA_136140	-0.261664890878444
ENSG00000188021	PBANKA_136140	-0.24150118350713
ENSG00000132024	PBANKA_136140	-0.274576880602111
ENSG00000132016	PBANKA_136140	-0.231575803225608
ENSG00000215475	PBANKA_136140	-0.247234106167177
ENSG00000203485	PBANKA_136140	-0.231593315280898
ENSG00000156463	PBANKA_136140	-0.220100941776496
ENSG00000162849	PBANKA_136140	-0.218528179426903
ENSG00000143368	PBANKA_136140	-0.244173272671067
ENSG00000100403	PBANKA_136140	-0.243134200386242
ENSG00000076650	PBANKA_136140	-0.252261137822522
ENSG00000132361	PBANKA_136140	-0.24634649714059
ENSG00000160323	PBANKA_136140	-0.221806358280661
ENSG00000198870	PBANKA_136140	-0.232190558809609
ENSG00000137764	PBANKA_136140	-0.250033755639622
ENSG00000151729	PBANKA_136140	-0.228321093792146
ENSG00000184343	PBANKA_136140	-0.192236362302569
ENSG00000105875	PBANKA_136140	-0.240835938870589
ENSG00000065361	PBANKA_136140	-0.221455091396094
ENSG00000180921	PBANKA_136140	-0.232989987347997
ENSG00000186810	PBANKA_136140	-0.230235893928302
ENSG00000044090	PBANKA_136140	-0.236624719039922
ENSG00000203943	PBANKA_136140	-0.213120477885369
ENSG00000002587	PBANKA_136140	-0.24533595819558
ENSG00000130758	PBANKA_136140	-0.252166064856425
ENSG00000133243	PBANKA_136140	-0.248121486611373
ENSG00000039523	PBANKA_136140	-0.232628503678285
ENSG00000104814	PBANKA_136140	-0.228092087295434
ENSG00000169564	PBANKA_136140	-0.241045703798169
ENSG00000087365	PBANKA_136140	-0.253863500136711
ENSG00000184402	PBANKA_136140	-0.271341528408513
ENSG00000135519	PBANKA_136140	-0.24769407357796
ENSG00000167625	PBANKA_136140	-0.200477393275837
ENSG00000139641	PBANKA_136140	-0.240403873643838
ENSG00000078900	PBANKA_136140	-0.222910097881872
ENSG00000111249	PBANKA_136140	-0.248055596463857
ENSG00000163530	PBANKA_136140	0.243337205824504
ENSG00000205084	PBANKA_136140	-0.228408011674143
ENSG00000100412	PBANKA_136140	-0.240596118637533
ENSG00000125966	PBANKA_136140	-0.249111409484517
ENSG00000161328	PBANKA_136140	-0.223831652299693
ENSG00000185522	PBANKA_136140	-0.221254095173704
ENSG00000214357	PBANKA_136140	-0.222716940840591
ENSG00000183134	PBANKA_136140	-0.282552845853974
ENSG00000179715	PBANKA_136140	-0.233691087482217
ENSG00000204231	PBANKA_136140	-0.219767243383385
ENSG00000140990	PBANKA_136140	-0.256078213507782
ENSG00000120896	PBANKA_136140	-0.246167379510809
ENSG00000261236	PBANKA_136140	-0.239907305312653
ENSG00000175115	PBANKA_136140	-0.263722216595605
ENSG00000110844	PBANKA_136140	-0.23926792541147
ENSG00000117318	PBANKA_136140	-0.245394676596227
ENSG00000006210	PBANKA_136140	0.355465153022087
ENSG00000147130	PBANKA_136140	-0.235932682738858
ENSG00000130402	PBANKA_136140	-0.220391202365688
ENSG00000049768	PBANKA_136140	-0.229702464626097
ENSG00000185112	PBANKA_136140	-0.260018026203184
ENSG00000122122	PBANKA_136140	-0.208201435059803
ENSG00000148429	PBANKA_136140	-0.186074336146027
ENSG00000133392	PBANKA_136140	-0.244161729565684
ENSG00000159753	PBANKA_136140	-0.237844726619178
ENSG00000143126	PBANKA_136140	-0.248561944173009
ENSG00000126895	PBANKA_136140	-0.244046223671244
ENSG00000234409	PBANKA_136140	-0.245354293104095
ENSG00000143552	PBANKA_136140	-0.221309103317266
ENSG00000040608	PBANKA_136140	-0.245716833519958
ENSG00000117419	PBANKA_136140	-0.232586835910557
ENSG00000204366	PBANKA_136140	-0.237647742438543
ENSG00000004777	PBANKA_136140	-0.24646316883132
ENSG00000105726	PBANKA_136140	-0.231041609268433
ENSG00000104221	PBANKA_136140	-0.231625467509457
ENSG00000184916	PBANKA_136140	-0.22896984303587
ENSG00000174326	PBANKA_136140	-0.215713643905666
ENSG00000105617	PBANKA_136140	-0.261887437959786
ENSG00000169071	PBANKA_136140	-0.242391932269803
ENSG00000275342	PBANKA_136140	-0.201597765297989
ENSG00000157703	PBANKA_136140	-0.20725462841805
ENSG00000167566	PBANKA_136140	-0.247002841014291
ENSG00000244486	PBANKA_136140	-0.244128151500795
ENSG00000163833	PBANKA_136140	-0.255181523679446
ENSG00000174996	PBANKA_136140	-0.261467093524965
ENSG00000163155	PBANKA_136140	-0.206954288794945
ENSG00000103150	PBANKA_136140	-0.242000263480515
ENSG00000121653	PBANKA_136140	-0.244684555468528
ENSG00000171723	PBANKA_136140	-0.220184487780522
ENSG00000104897	PBANKA_136140	-0.229298777372774
ENSG00000214128	PBANKA_136140	-0.189972196896533
ENSG00000052344	PBANKA_136140	-0.223573884498205
ENSG00000070614	PBANKA_136140	-0.206370733879366
ENSG00000184524	PBANKA_136140	-0.195620689667379
ENSG00000110448	PBANKA_136140	-0.24837805182617
ENSG00000188488	PBANKA_136140	-0.239872586903351
ENSG00000178175	PBANKA_136140	-0.240886523784837
ENSG00000143393	PBANKA_136140	-0.230015247477658
ENSG00000116525	PBANKA_136140	-0.238893759913302
ENSG00000170873	PBANKA_136140	-0.221698568096141
ENSG00000171603	PBANKA_136140	-0.247792495694353
ENSG00000015285	PBANKA_136140	-0.217637734771221
ENSG00000184897	PBANKA_136140	-0.229463623796604
ENSG00000127561	PBANKA_136140	-0.271030089271736
ENSG00000205593	PBANKA_136140	-0.246501605563753
ENSG00000105429	PBANKA_136140	-0.250908110110082
ENSG00000126464	PBANKA_136140	-0.284565560335318
ENSG00000170260	PBANKA_136140	-0.27205634180153
ENSG00000020633	PBANKA_136140	-0.250219704019573
ENSG00000105229	PBANKA_136140	-0.243570823980441
ENSG00000182934	PBANKA_136140	-0.23547906328184
ENSG00000196968	PBANKA_136140	-0.236499912404362
ENSG00000159792	PBANKA_136140	-0.262785909944981
ENSG00000073861	PBANKA_136140	-0.245223549934709
ENSG00000179364	PBANKA_136140	-0.235879602002349
ENSG00000066117	PBANKA_136140	-0.235723559458388
ENSG00000204590	PBANKA_136140	-0.22007197668617
ENSG00000184857	PBANKA_136140	-0.258393616760205
ENSG00000198915	PBANKA_136140	-0.24558778767075
ENSG00000128482	PBANKA_136140	-0.245448197235919
ENSG00000110171	PBANKA_136140	-0.294912678030661
ENSG00000100241	PBANKA_136140	-0.257083880786011
ENSG00000125447	PBANKA_136140	-0.225312169650723
ENSG00000176624	PBANKA_136140	-0.219876202077131
ENSG00000179846	PBANKA_136140	-0.226403093700462
ENSG00000130726	PBANKA_136140	-0.247540934227997
ENSG00000126822	PBANKA_136140	-0.234493177609857
ENSG00000147912	PBANKA_136140	-0.212538309282587
ENSG00000005206	PBANKA_136140	-0.266867691291717
ENSG00000141294	PBANKA_136140	-0.264381628740022
ENSG00000071894	PBANKA_136140	-0.258900766214576
ENSG00000165917	PBANKA_136140	-0.21711541061025
ENSG00000179562	PBANKA_136140	-0.238726907701902
ENSG00000186174	PBANKA_136140	-0.280488944841079
ENSG00000165507	PBANKA_136140	-0.257592797060842
ENSG00000124608	PBANKA_136140	-0.237568830725162
ENSG00000198169	PBANKA_136140	-0.24715409380739
ENSG00000189120	PBANKA_136140	-0.200391246717848
ENSG00000165714	PBANKA_136140	-0.214560821585123
ENSG00000102245	PBANKA_136140	-0.234189599177197
ENSG00000185127	PBANKA_136140	-0.216643216541591
ENSG00000171812	PBANKA_136140	-0.229078331683345
ENSG00000100253	PBANKA_136140	-0.241773498499519
ENSG00000162836	PBANKA_136140	-0.216329078053432
ENSG00000248746	PBANKA_136140	-0.211132006862685
ENSG00000142459	PBANKA_136140	-0.215467786588754
ENSG00000142552	PBANKA_136140	-0.233101201622472
ENSG00000169508	PBANKA_136140	-0.246553550802578
ENSG00000186710	PBANKA_136140	-0.276366328812337
ENSG00000130643	PBANKA_136140	-0.219746995744781
ENSG00000100997	PBANKA_136140	-0.232287063634744
ENSG00000114650	PBANKA_136140	-0.251311357608807
ENSG00000100994	PBANKA_136140	-0.237069380880518
ENSG00000137343	PBANKA_136140	-0.215490095393929
ENSG00000196781	PBANKA_136140	-0.187696121112457
ENSG00000204659	PBANKA_136140	-0.213121798908227
ENSG00000164099	PBANKA_136140	-0.247522497389271
ENSG00000120332	PBANKA_136140	-0.189658566660409
ENSG00000141026	PBANKA_136140	-0.263519125002125
ENSG00000163462	PBANKA_136140	-0.247236278913349
ENSG00000188636	PBANKA_136140	-0.219966414284259
ENSG00000127884	PBANKA_136140	-0.237339394856967
ENSG00000176884	PBANKA_136140	-0.23086656192543
ENSG00000110777	PBANKA_136140	-0.23233168439547
ENSG00000148832	PBANKA_136140	-0.261269835457468
ENSG00000141756	PBANKA_136140	-0.230361722726509
ENSG00000163655	PBANKA_136140	-0.217723953561843
ENSG00000183779	PBANKA_136140	-0.211624181721405
ENSG00000120820	PBANKA_136140	-0.217767309997398
ENSG00000177728	PBANKA_136140	-0.25449226105873
ENSG00000185129	PBANKA_136140	-0.218680444020344
ENSG00000130669	PBANKA_136140	-0.250294498597437
ENSG00000168398	PBANKA_136140	-0.211508072325395
ENSG00000100739	PBANKA_136140	-0.198965501446928
ENSG00000239306	PBANKA_136140	-0.234878482162243
ENSG00000196498	PBANKA_136140	-0.226382769258238
ENSG00000185670	PBANKA_136140	-0.242837810565677
ENSG00000197226	PBANKA_136140	-0.226375956375587
ENSG00000244462	PBANKA_136140	-0.220380576083371
ENSG00000167778	PBANKA_136140	-0.211254603805369
ENSG00000164889	PBANKA_136140	-0.253474998988998
ENSG00000182195	PBANKA_136140	-0.206779926483008
ENSG00000167549	PBANKA_136140	-0.249890994025966
ENSG00000135253	PBANKA_136140	-0.262714764927737
ENSG00000156966	PBANKA_136140	-0.184662690431632
ENSG00000112357	PBANKA_136140	-0.221234574710054
ENSG00000158423	PBANKA_136140	-0.238255847256349
ENSG00000198771	PBANKA_136140	-0.220318868413636
ENSG00000167615	PBANKA_136140	-0.242208521139119
ENSG00000182580	PBANKA_136140	-0.202568760647715
ENSG00000145191	PBANKA_136140	-0.23726033781616
ENSG00000243284	PBANKA_136140	-0.213079013982809
ENSG00000152137	PBANKA_136140	0.369492598530056
ENSG00000005379	PBANKA_136140	-0.270232063867401
ENSG00000162723	PBANKA_136140	-0.231457063880697
ENSG00000167535	PBANKA_136140	-0.253461179400335
ENSG00000158246	PBANKA_136140	-0.19462210994818
ENSG00000198835	PBANKA_136140	-0.24477759158522
ENSG00000033100	PBANKA_136140	-0.236184344252693
ENSG00000165704	PBANKA_136140	-0.212613509064635
ENSG00000161509	PBANKA_136140	-0.234573572356619
ENSG00000185105	PBANKA_136140	-0.26190878395001
ENSG00000181656	PBANKA_136140	-0.217887402693937
ENSG00000272031	PBANKA_136140	-0.264959858736185
ENSG00000271601	PBANKA_136140	-0.239325965485379
ENSG00000172819	PBANKA_136140	-0.21392655312192
ENSG00000104881	PBANKA_136140	-0.267909553018421
ENSG00000146063	PBANKA_136140	-0.241832670826844
ENSG00000138111	PBANKA_136140	-0.251130117160458
ENSG00000247626	PBANKA_136140	-0.241182473146974
ENSG00000173275	PBANKA_136140	-0.252889663078898
ENSG00000157368	PBANKA_136140	-0.185966645700453
ENSG00000158158	PBANKA_136140	-0.243726109846022
ENSG00000196961	PBANKA_136140	-0.241894743025389
ENSG00000158113	PBANKA_136140	-0.2386327072254
ENSG00000158022	PBANKA_136140	-0.214251019616933
ENSG00000179583	PBANKA_136140	-0.219342387780789
ENSG00000143799	PBANKA_136140	-0.223606098872852
ENSG00000162757	PBANKA_136140	-0.246006320182574
ENSG00000135643	PBANKA_136140	-0.235420377401814
ENSG00000104973	PBANKA_136140	-0.250428689412482
ENSG00000125531	PBANKA_136140	-0.25300620298424
ENSG00000104946	PBANKA_136140	-0.247773060442187
ENSG00000130985	PBANKA_136140	-0.23827179705695
ENSG00000176946	PBANKA_136140	-0.224720668634182
ENSG00000188026	PBANKA_136140	-0.240692902186347
ENSG00000114654	PBANKA_136140	-0.259026519932497
ENSG00000175262	PBANKA_136140	-0.227732339399915
ENSG00000198851	PBANKA_136140	-0.245660908564318
ENSG00000127528	PBANKA_136150	-0.252388813583513
ENSG00000114854	PBANKA_136150	-0.229372112853277
ENSG00000154767	PBANKA_136150	-0.249557279751251
ENSG00000104998	PBANKA_136150	-0.198262940491398
ENSG00000103942	PBANKA_136150	-0.218409884385263
ENSG00000099991	PBANKA_136150	-0.271123606620098
ENSG00000188162	PBANKA_136150	-0.23545258863488
ENSG00000167895	PBANKA_136150	-0.185542238584749
ENSG00000177731	PBANKA_136150	-0.247612778333579
ENSG00000186231	PBANKA_136150	-0.231912181956079
ENSG00000105679	PBANKA_136150	-0.238721072699793
ENSG00000172037	PBANKA_136150	-0.261937551360422
ENSG00000064300	PBANKA_136150	-0.201818303232379
ENSG00000182575	PBANKA_136150	-0.242451534090077
ENSG00000174640	PBANKA_136150	-0.187873434995236
ENSG00000128040	PBANKA_136150	-0.231023820652389
ENSG00000183186	PBANKA_136150	-0.240240219711897
ENSG00000162139	PBANKA_136150	-0.257612286497882
ENSG00000244588	PBANKA_136150	-0.269356085111794
ENSG00000185924	PBANKA_136150	0.343059776812921
ENSG00000100324	PBANKA_136150	-0.23198653632422
ENSG00000174721	PBANKA_136150	-0.283040393046283
ENSG00000121440	PBANKA_136150	-0.239579966707108
ENSG00000165458	PBANKA_136150	-0.208672279463075
ENSG00000068724	PBANKA_136150	-0.212543900625358
ENSG00000185453	PBANKA_136150	-0.176985592185908
ENSG00000104427	PBANKA_136150	-0.229350274451774
ENSG00000092445	PBANKA_136150	0.293025066162451
ENSG00000117215	PBANKA_136150	-0.196676436609023
ENSG00000158786	PBANKA_136150	-0.197925316671007
ENSG00000149782	PBANKA_136150	-0.215825729540683
ENSG00000085644	PBANKA_136150	-0.250416748477816
ENSG00000149476	PBANKA_136150	-0.232912107849656
ENSG00000127580	PBANKA_136150	-0.21964876703407
ENSG00000132622	PBANKA_136150	-0.217905480783838
ENSG00000131067	PBANKA_136150	-0.225184981687741
ENSG00000126254	PBANKA_136150	-0.19019676566419
ENSG00000100027	PBANKA_136150	-0.278811435867883
ENSG00000173264	PBANKA_136150	-0.222275250940045
ENSG00000123171	PBANKA_136150	0.320582627066353
ENSG00000043143	PBANKA_136150	-0.250600894794994
ENSG00000180340	PBANKA_136150	-0.256028994977411
ENSG00000171649	PBANKA_136150	-0.244739225818046
ENSG00000205927	PBANKA_136150	-0.208646499865767
ENSG00000173991	PBANKA_136150	-0.270586623426154
ENSG00000106948	PBANKA_136150	-0.234364592435771
ENSG00000240764	PBANKA_136150	-0.209856803459893
ENSG00000101224	PBANKA_136150	-0.219212369770655
ENSG00000148120	PBANKA_136150	0.286361352431771
ENSG00000169129	PBANKA_136150	-0.213782346440789
ENSG00000185585	PBANKA_136150	-0.214533162546444
ENSG00000160469	PBANKA_136150	-0.236416037339599
ENSG00000164050	PBANKA_136150	-0.217971840200763
ENSG00000126368	PBANKA_136150	-0.284599173462221
ENSG00000130382	PBANKA_136150	-0.244250278851254
ENSG00000185800	PBANKA_136150	-0.227037749815569
ENSG00000168612	PBANKA_136150	-0.216428917180795
ENSG00000186188	PBANKA_136150	-0.199866696195793
ENSG00000221946	PBANKA_136150	-0.233454620569987
ENSG00000099889	PBANKA_136150	-0.261581813422511
ENSG00000112038	PBANKA_136150	0.299304947477958
ENSG00000047662	PBANKA_136150	-0.231795351617378
ENSG00000144741	PBANKA_136150	-0.224258128731655
ENSG00000161395	PBANKA_136150	-0.25954599256016
ENSG00000096696	PBANKA_136150	0.441709552154071
ENSG00000046647	PBANKA_136150	-0.220735446103199
ENSG00000117425	PBANKA_136150	-0.251598459336916
ENSG00000176454	PBANKA_136150	-0.20660284281125
ENSG00000088325	PBANKA_136150	0.292889444238123
ENSG00000145506	PBANKA_136150	-0.206060114480377
ENSG00000153976	PBANKA_136150	-0.207161630541141
ENSG00000120256	PBANKA_136150	-0.218488645838123
ENSG00000165661	PBANKA_136150	-0.224518273908947
ENSG00000116786	PBANKA_136150	-0.220026455777046
ENSG00000142235	PBANKA_136150	-0.224027020207858
ENSG00000126107	PBANKA_136150	-0.235728880689362
ENSG00000078814	PBANKA_136150	-0.216184066616708
ENSG00000105516	PBANKA_136150	-0.318202499077104
ENSG00000122025	PBANKA_136150	-0.245030919737391
ENSG00000213676	PBANKA_136150	-0.222662275475477
ENSG00000148843	PBANKA_136150	-0.254997133665981
ENSG00000185614	PBANKA_136150	-0.24551742973183
ENSG00000013523	PBANKA_136150	-0.262611873209958
ENSG00000106789	PBANKA_136150	0.338959562574086
ENSG00000090932	PBANKA_136150	-0.203412740798024
ENSG00000007516	PBANKA_136150	-0.293045763533918
ENSG00000120685	PBANKA_136150	-0.216489531730745
ENSG00000244752	PBANKA_136150	-0.207783980686458
ENSG00000137872	PBANKA_136150	0.30552571479355
ENSG00000197136	PBANKA_136150	-0.181778897614448
ENSG00000136367	PBANKA_136150	0.409405783539208
ENSG00000198026	PBANKA_136150	-0.200148877579339
ENSG00000165271	PBANKA_136150	-0.25884377841883
ENSG00000174343	PBANKA_136150	-0.223236712082384
ENSG00000185019	PBANKA_136150	-0.220178423082418
ENSG00000182272	PBANKA_136150	0.321525118030125
ENSG00000105204	PBANKA_136150	-0.232435564900333
ENSG00000131697	PBANKA_136150	-0.21525476066547
ENSG00000183741	PBANKA_136150	-0.21013684899102
ENSG00000154240	PBANKA_136150	-0.225214129565456
ENSG00000176058	PBANKA_136150	-0.215164595302539
ENSG00000197594	PBANKA_136150	0.406984514256503
ENSG00000119401	PBANKA_136150	-0.215844360833542
ENSG00000162391	PBANKA_136150	-0.258722635259782
ENSG00000183560	PBANKA_136150	0.351198194108296
ENSG00000160396	PBANKA_136150	-0.259839744237143
ENSG00000106336	PBANKA_136150	-0.228985034140582
ENSG00000155034	PBANKA_136150	-0.21415736131691
ENSG00000251692	PBANKA_136150	-0.237482506783251
ENSG00000122707	PBANKA_136150	-0.208476765349169
ENSG00000105662	PBANKA_136150	-0.255279808020666
ENSG00000032444	PBANKA_136150	-0.240659234497931
ENSG00000006611	PBANKA_136150	-0.224656565242086
ENSG00000165072	PBANKA_136150	-0.21290682955334
ENSG00000188747	PBANKA_136150	-0.269122160094291
ENSG00000131584	PBANKA_136150	-0.235243707692481
ENSG00000010319	PBANKA_136150	-0.237764044926805
ENSG00000065717	PBANKA_136150	-0.263381816708149
ENSG00000132024	PBANKA_136150	-0.22482987202245
ENSG00000132016	PBANKA_136150	-0.243034116077264
ENSG00000215475	PBANKA_136150	-0.257362631521372
ENSG00000156463	PBANKA_136150	-0.216587031386782
ENSG00000162849	PBANKA_136150	-0.229557859008397
ENSG00000100429	PBANKA_136150	-0.218108614167917
ENSG00000132361	PBANKA_136150	-0.239902544990035
ENSG00000160323	PBANKA_136150	-0.208713076585632
ENSG00000132000	PBANKA_136150	0.328464432208913
ENSG00000198870	PBANKA_136150	-0.248401120086993
ENSG00000137764	PBANKA_136150	-0.226823691359541
ENSG00000106236	PBANKA_136150	-0.175083984430723
ENSG00000130827	PBANKA_136150	-0.214938142093811
ENSG00000180921	PBANKA_136150	-0.196585571167494
ENSG00000203943	PBANKA_136150	-0.228601521997458
ENSG00000002587	PBANKA_136150	-0.222968467946336
ENSG00000130758	PBANKA_136150	-0.222384960994922
ENSG00000133243	PBANKA_136150	-0.23187484366009
ENSG00000039523	PBANKA_136150	-0.222755578738425
ENSG00000104814	PBANKA_136150	-0.194069036728337
ENSG00000087365	PBANKA_136150	-0.240509282068094
ENSG00000184402	PBANKA_136150	-0.27035668793175
ENSG00000135519	PBANKA_136150	-0.250759261577196
ENSG00000154096	PBANKA_136150	0.33491370995013
ENSG00000078900	PBANKA_136150	-0.225826131607288
ENSG00000111249	PBANKA_136150	-0.249227348923893
ENSG00000103047	PBANKA_136150	-0.222644853855598
ENSG00000205084	PBANKA_136150	-0.22841178898166
ENSG00000102699	PBANKA_136150	-0.20819453359796
ENSG00000182218	PBANKA_136150	-0.195021922987938
ENSG00000100412	PBANKA_136150	-0.217954760149219
ENSG00000125966	PBANKA_136150	-0.190186653713351
ENSG00000116729	PBANKA_136150	0.253151830766317
ENSG00000214357	PBANKA_136150	-0.221983359425037
ENSG00000183134	PBANKA_136150	-0.293924291361185
ENSG00000168032	PBANKA_136150	0.324003988592139
ENSG00000140990	PBANKA_136150	-0.227746267716751
ENSG00000120896	PBANKA_136150	-0.26332041162963
ENSG00000175115	PBANKA_136150	-0.254653084805531
ENSG00000099995	PBANKA_136150	-0.207161475045688
ENSG00000110844	PBANKA_136150	-0.202211978213995
ENSG00000117318	PBANKA_136150	-0.225839505115897
ENSG00000099810	PBANKA_136150	-0.218758860392998
ENSG00000110148	PBANKA_136150	-0.183807226390304
ENSG00000159753	PBANKA_136150	-0.210428795096763
ENSG00000143126	PBANKA_136150	-0.241051547016391
ENSG00000126895	PBANKA_136150	-0.18307666815388
ENSG00000234409	PBANKA_136150	-0.248791095044201
ENSG00000040608	PBANKA_136150	-0.239243143246711
ENSG00000117419	PBANKA_136150	-0.209726688132349
ENSG00000204366	PBANKA_136150	-0.21035805817663
ENSG00000105726	PBANKA_136150	-0.216133517574061
ENSG00000104221	PBANKA_136150	-0.198149243332385
ENSG00000083937	PBANKA_136150	-0.186550803558496
ENSG00000184916	PBANKA_136150	-0.202843038992507
ENSG00000174326	PBANKA_136150	-0.166984518451367
ENSG00000105617	PBANKA_136150	-0.234788328229478
ENSG00000169071	PBANKA_136150	-0.256660088906665
ENSG00000167566	PBANKA_136150	-0.22440399494453
ENSG00000244486	PBANKA_136150	-0.22611027927727
ENSG00000163833	PBANKA_136150	-0.238776390719841
ENSG00000174996	PBANKA_136150	-0.228877545643188
ENSG00000138162	PBANKA_136150	0.325379263334267
ENSG00000121653	PBANKA_136150	-0.252676284503427
ENSG00000171723	PBANKA_136150	-0.217850621611269
ENSG00000214128	PBANKA_136150	-0.213536477829901
ENSG00000064205	PBANKA_136150	-0.194894779531438
ENSG00000052344	PBANKA_136150	-0.204111198356729
ENSG00000112167	PBANKA_136150	-0.234910089582397
ENSG00000110448	PBANKA_136150	-0.233443584210782
ENSG00000188488	PBANKA_136150	-0.252488247938938
ENSG00000178175	PBANKA_136150	-0.241795251480402
ENSG00000172379	PBANKA_136150	0.323906172389131
ENSG00000116525	PBANKA_136150	-0.222345285195084
ENSG00000170873	PBANKA_136150	-0.197924189678089
ENSG00000171603	PBANKA_136150	-0.248426541409876
ENSG00000188385	PBANKA_136150	-0.177888753729832
ENSG00000125630	PBANKA_136150	-0.23022432881639
ENSG00000184897	PBANKA_136150	-0.228215571618751
ENSG00000089597	PBANKA_136150	-0.233499217229644
ENSG00000205143	PBANKA_136150	-0.234160525459936
ENSG00000127561	PBANKA_136150	-0.259585384786359
ENSG00000205593	PBANKA_136150	-0.249294670977949
ENSG00000105429	PBANKA_136150	-0.259013046617885
ENSG00000126464	PBANKA_136150	-0.287463479622852
ENSG00000170265	PBANKA_136150	-0.230417420928532
ENSG00000170260	PBANKA_136150	-0.252028216733297
ENSG00000164168	PBANKA_136150	-0.21249239440401
ENSG00000020633	PBANKA_136150	-0.239260868916699
ENSG00000105229	PBANKA_136150	-0.222048638607716
ENSG00000196968	PBANKA_136150	-0.2223515036197
ENSG00000073861	PBANKA_136150	-0.197600603865941
ENSG00000066117	PBANKA_136150	-0.231282383153118
ENSG00000184857	PBANKA_136150	-0.248241995596678
ENSG00000198915	PBANKA_136150	-0.247939481277346
ENSG00000189369	PBANKA_136150	-0.22834477827314
ENSG00000128482	PBANKA_136150	-0.249978943468565
ENSG00000179889	PBANKA_136150	-0.20674450108189
ENSG00000110171	PBANKA_136150	-0.268207293383555
ENSG00000176624	PBANKA_136150	-0.236865817094819
ENSG00000123427	PBANKA_136150	-0.26627215676832
ENSG00000179846	PBANKA_136150	-0.239013683179019
ENSG00000130726	PBANKA_136150	-0.224441728446055
ENSG00000284691	PBANKA_136150	-0.234658526636318
ENSG00000147912	PBANKA_136150	-0.203166136076186
ENSG00000005206	PBANKA_136150	-0.23240514190675
ENSG00000141294	PBANKA_136150	-0.271274187234161
ENSG00000071894	PBANKA_136150	-0.254197040235652
ENSG00000165917	PBANKA_136150	-0.194380245650317
ENSG00000108395	PBANKA_136150	-0.229676522888774
ENSG00000247746	PBANKA_136150	-0.242837486762312
ENSG00000124171	PBANKA_136150	-0.211514019149505
ENSG00000179562	PBANKA_136150	-0.215219375873482
ENSG00000186174	PBANKA_136150	-0.260436621903634
ENSG00000165507	PBANKA_136150	-0.27259962145349
ENSG00000124608	PBANKA_136150	-0.221362688685681
ENSG00000140320	PBANKA_136150	-0.225875934574506
ENSG00000198169	PBANKA_136150	-0.212322897588015
ENSG00000076351	PBANKA_136150	-0.191155956716637
ENSG00000102245	PBANKA_136150	-0.244606196762945
ENSG00000066185	PBANKA_136150	-0.216755887344424
ENSG00000171812	PBANKA_136150	-0.20930491260994
ENSG00000100253	PBANKA_136150	-0.246799401560845
ENSG00000248746	PBANKA_136150	-0.201247512983522
ENSG00000123570	PBANKA_136150	-0.249453174122309
ENSG00000142552	PBANKA_136150	-0.202197763059843
ENSG00000169508	PBANKA_136150	-0.230067924225486
ENSG00000186710	PBANKA_136150	-0.284734672693482
ENSG00000123064	PBANKA_136150	-0.193040769649066
ENSG00000130643	PBANKA_136150	-0.225173236922436
ENSG00000114650	PBANKA_136150	-0.246301118189646
ENSG00000204659	PBANKA_136150	-0.229422316927745
ENSG00000164099	PBANKA_136150	-0.249042086502987
ENSG00000141026	PBANKA_136150	-0.230017282223341
ENSG00000115598	PBANKA_136150	0.296001226552837
ENSG00000176884	PBANKA_136150	-0.239199193295144
ENSG00000148832	PBANKA_136150	-0.250377863098321
ENSG00000163867	PBANKA_136150	-0.193257243194254
ENSG00000120820	PBANKA_136150	-0.213810207928913
ENSG00000177728	PBANKA_136150	-0.250963266733795
ENSG00000185129	PBANKA_136150	-0.220606940589465
ENSG00000054793	PBANKA_136150	0.331576052826464
ENSG00000130669	PBANKA_136150	-0.238652465706652
ENSG00000112584	PBANKA_136150	-0.220658006869546
ENSG00000239306	PBANKA_136150	-0.214632268327625
ENSG00000185670	PBANKA_136150	-0.227778000985909
ENSG00000127334	PBANKA_136150	-0.244728461234102
ENSG00000197226	PBANKA_136150	-0.224099144996973
ENSG00000135547	PBANKA_136150	0.284658348737976
ENSG00000108262	PBANKA_136150	-0.234669044493509
ENSG00000182195	PBANKA_136150	-0.227150521610975
ENSG00000056487	PBANKA_136150	0.360414757847633
ENSG00000167549	PBANKA_136150	-0.249578888054404
ENSG00000135253	PBANKA_136150	-0.264096660903091
ENSG00000158423	PBANKA_136150	-0.218038251049768
ENSG00000167615	PBANKA_136150	-0.224250620440637
ENSG00000145191	PBANKA_136150	-0.229555376608567
ENSG00000243284	PBANKA_136150	-0.233007179758614
ENSG00000122966	PBANKA_136150	0.25174911253568
ENSG00000005379	PBANKA_136150	-0.263080099952159
ENSG00000162723	PBANKA_136150	-0.243794165482979
ENSG00000167535	PBANKA_136150	-0.262916872858769
ENSG00000198835	PBANKA_136150	-0.249161803649338
ENSG00000161509	PBANKA_136150	-0.235830529749011
ENSG00000185105	PBANKA_136150	-0.256501728963223
ENSG00000116574	PBANKA_136150	-0.21049105405703
ENSG00000272031	PBANKA_136150	-0.275111632969832
ENSG00000271601	PBANKA_136150	-0.249105534713887
ENSG00000104881	PBANKA_136150	-0.277010064774991
ENSG00000146063	PBANKA_136150	-0.221202591317736
ENSG00000139970	PBANKA_136150	-0.21236243409714
ENSG00000138111	PBANKA_136150	-0.252630096653814
ENSG00000247626	PBANKA_136150	-0.216456730440562
ENSG00000173275	PBANKA_136150	-0.263017174873643
ENSG00000233608	PBANKA_136150	0.301542120161264
ENSG00000075945	PBANKA_136150	-0.228410231730141
ENSG00000157064	PBANKA_136150	0.368460704198265
ENSG00000212916	PBANKA_136150	-0.223539624097631
ENSG00000158158	PBANKA_136150	-0.220149424026094
ENSG00000143674	PBANKA_136150	-0.208938629254251
ENSG00000060718	PBANKA_136150	-0.217562111230675
ENSG00000158113	PBANKA_136150	-0.235094010514327
ENSG00000158022	PBANKA_136150	-0.211990446733073
ENSG00000179583	PBANKA_136150	-0.210263687597644
ENSG00000136715	PBANKA_136150	-0.218062948445123
ENSG00000135643	PBANKA_136150	-0.217967979657052
ENSG00000125531	PBANKA_136150	-0.259016865968282
ENSG00000198873	PBANKA_136150	-0.228122733204007
ENSG00000169047	PBANKA_136150	-0.201241760369646
ENSG00000188026	PBANKA_136150	-0.22348317525463
ENSG00000114654	PBANKA_136150	-0.277220538917516
ENSG00000234284	PBANKA_136150	-0.198941598504778
ENSG00000175262	PBANKA_136150	-0.232928205403071
ENSG00000198851	PBANKA_136150	-0.223430159121376
ENSG00000127528	PBANKA_136160	-0.261732405014343
ENSG00000114854	PBANKA_136160	-0.226363437923226
ENSG00000104998	PBANKA_136160	-0.206408111611661
ENSG00000099991	PBANKA_136160	-0.266615690848656
ENSG00000131899	PBANKA_136160	-0.204442663244114
ENSG00000167895	PBANKA_136160	-0.197055072872464
ENSG00000177731	PBANKA_136160	-0.240334272702451
ENSG00000186231	PBANKA_136160	-0.223650822436444
ENSG00000105679	PBANKA_136160	-0.243839031401188
ENSG00000172037	PBANKA_136160	-0.260916769864578
ENSG00000064300	PBANKA_136160	-0.201835533325894
ENSG00000182575	PBANKA_136160	-0.241559887889635
ENSG00000174640	PBANKA_136160	-0.191267653403063
ENSG00000128040	PBANKA_136160	-0.230185016969357
ENSG00000183186	PBANKA_136160	-0.243013697810304
ENSG00000162139	PBANKA_136160	-0.251164587868537
ENSG00000244588	PBANKA_136160	-0.266184563114417
ENSG00000100324	PBANKA_136160	-0.225356345770499
ENSG00000174721	PBANKA_136160	-0.277897331467577
ENSG00000121440	PBANKA_136160	-0.23547324850306
ENSG00000165458	PBANKA_136160	-0.205550751361161
ENSG00000068724	PBANKA_136160	-0.21554289472907
ENSG00000117215	PBANKA_136160	-0.197310045301529
ENSG00000085644	PBANKA_136160	-0.247186737698279
ENSG00000149476	PBANKA_136160	-0.229874369484335
ENSG00000127580	PBANKA_136160	-0.226214382727039
ENSG00000132622	PBANKA_136160	-0.227979494624432
ENSG00000131067	PBANKA_136160	-0.218429295614687
ENSG00000100027	PBANKA_136160	-0.27307645336938
ENSG00000173264	PBANKA_136160	-0.223920089082835
ENSG00000043143	PBANKA_136160	-0.245730767644725
ENSG00000180340	PBANKA_136160	-0.254618903931011
ENSG00000171649	PBANKA_136160	-0.237285621663983
ENSG00000205927	PBANKA_136160	-0.20275435394186
ENSG00000173991	PBANKA_136160	-0.270437072023313
ENSG00000240764	PBANKA_136160	-0.209014427093427
ENSG00000185585	PBANKA_136160	-0.210298833089779
ENSG00000160469	PBANKA_136160	-0.232482742367153
ENSG00000164050	PBANKA_136160	-0.211583017225146
ENSG00000126368	PBANKA_136160	-0.285379051110899
ENSG00000130382	PBANKA_136160	-0.244610939406977
ENSG00000185800	PBANKA_136160	-0.221547861879569
ENSG00000221946	PBANKA_136160	-0.229519625936973
ENSG00000099889	PBANKA_136160	-0.266725288988358
ENSG00000047662	PBANKA_136160	-0.223276406244511
ENSG00000161395	PBANKA_136160	-0.258426755173606
ENSG00000096696	PBANKA_136160	0.363807139988305
ENSG00000046647	PBANKA_136160	-0.221520848060674
ENSG00000117425	PBANKA_136160	-0.251261776106875
ENSG00000176454	PBANKA_136160	-0.218737909467374
ENSG00000145506	PBANKA_136160	-0.201345403186905
ENSG00000153976	PBANKA_136160	-0.189582799868143
ENSG00000120256	PBANKA_136160	-0.22055133662464
ENSG00000116786	PBANKA_136160	-0.213227608735286
ENSG00000176428	PBANKA_136160	-0.187575622226195
ENSG00000142235	PBANKA_136160	-0.231040188934618
ENSG00000126107	PBANKA_136160	-0.226846674189547
ENSG00000105516	PBANKA_136160	-0.324535721673299
ENSG00000122025	PBANKA_136160	-0.249293134897501
ENSG00000148843	PBANKA_136160	-0.254148272046261
ENSG00000185614	PBANKA_136160	-0.252786169492908
ENSG00000013523	PBANKA_136160	-0.260274501753096
ENSG00000105642	PBANKA_136160	0.34551000579058
ENSG00000090932	PBANKA_136160	-0.200495214923684
ENSG00000007516	PBANKA_136160	-0.296055645692242
ENSG00000244752	PBANKA_136160	-0.204261145575477
ENSG00000197136	PBANKA_136160	-0.191279181899182
ENSG00000136367	PBANKA_136160	0.327042172269365
ENSG00000165271	PBANKA_136160	-0.255611213836785
ENSG00000105204	PBANKA_136160	-0.238174105638852
ENSG00000131697	PBANKA_136160	-0.211431705366861
ENSG00000183741	PBANKA_136160	-0.214946426945326
ENSG00000176058	PBANKA_136160	-0.223360731949414
ENSG00000197594	PBANKA_136160	0.323815011704538
ENSG00000119401	PBANKA_136160	-0.216632235148492
ENSG00000162391	PBANKA_136160	-0.263526842463248
ENSG00000160396	PBANKA_136160	-0.262557501920203
ENSG00000106336	PBANKA_136160	-0.228903705671968
ENSG00000155034	PBANKA_136160	-0.21645862489881
ENSG00000251692	PBANKA_136160	-0.240929041851051
ENSG00000105662	PBANKA_136160	-0.258625792643936
ENSG00000006611	PBANKA_136160	-0.224569182855844
ENSG00000188747	PBANKA_136160	-0.269451943131124
ENSG00000131584	PBANKA_136160	-0.237561241288443
ENSG00000010319	PBANKA_136160	-0.240267216361772
ENSG00000007952	PBANKA_136160	-0.223568828073221
ENSG00000065717	PBANKA_136160	-0.261083404455466
ENSG00000132024	PBANKA_136160	-0.231328681876773
ENSG00000132016	PBANKA_136160	-0.243479767353454
ENSG00000156463	PBANKA_136160	-0.213740636355268
ENSG00000162849	PBANKA_136160	-0.226862209425785
ENSG00000132361	PBANKA_136160	-0.243153417876837
ENSG00000198870	PBANKA_136160	-0.248241257689126
ENSG00000137764	PBANKA_136160	-0.218086548546276
ENSG00000130827	PBANKA_136160	-0.208953701763739
ENSG00000180921	PBANKA_136160	-0.202220124302143
ENSG00000203943	PBANKA_136160	-0.224405142536616
ENSG00000002587	PBANKA_136160	-0.227606088500313
ENSG00000130758	PBANKA_136160	-0.224894382269242
ENSG00000186767	PBANKA_136160	-0.20005890761269
ENSG00000133243	PBANKA_136160	-0.228075008677962
ENSG00000039523	PBANKA_136160	-0.217253767298916
ENSG00000087365	PBANKA_136160	-0.234190143094526
ENSG00000184402	PBANKA_136160	-0.265830249341647
ENSG00000135519	PBANKA_136160	-0.248878256861772
ENSG00000078900	PBANKA_136160	-0.22515705586867
ENSG00000111249	PBANKA_136160	-0.249595450652419
ENSG00000103047	PBANKA_136160	-0.215426558256589
ENSG00000205084	PBANKA_136160	-0.225271582221847
ENSG00000182218	PBANKA_136160	-0.192856277605201
ENSG00000125966	PBANKA_136160	-0.196020420267923
ENSG00000214357	PBANKA_136160	-0.230734940925182
ENSG00000183134	PBANKA_136160	-0.296715179595526
ENSG00000168032	PBANKA_136160	0.367756252433957
ENSG00000140990	PBANKA_136160	-0.227315109976202
ENSG00000120896	PBANKA_136160	-0.26663431132416
ENSG00000117318	PBANKA_136160	-0.228341165411521
ENSG00000110148	PBANKA_136160	-0.183430939081586
ENSG00000159753	PBANKA_136160	-0.21485354779276
ENSG00000143126	PBANKA_136160	-0.237967474604203
ENSG00000126895	PBANKA_136160	-0.178246308285647
ENSG00000234409	PBANKA_136160	-0.251558544425344
ENSG00000040608	PBANKA_136160	-0.243443540398018
ENSG00000204366	PBANKA_136160	-0.22128372066404
ENSG00000104221	PBANKA_136160	-0.20182468952598
ENSG00000184916	PBANKA_136160	-0.208835293672586
ENSG00000174326	PBANKA_136160	-0.180836774929437
ENSG00000169071	PBANKA_136160	-0.260796341609532
ENSG00000244486	PBANKA_136160	-0.21967258609991
ENSG00000163833	PBANKA_136160	-0.233483327699637
ENSG00000121653	PBANKA_136160	-0.255009555892662
ENSG00000214128	PBANKA_136160	-0.213484744588763
ENSG00000064205	PBANKA_136160	-0.197951712265087
ENSG00000052344	PBANKA_136160	-0.196836098730674
ENSG00000184524	PBANKA_136160	-0.170390219430235
ENSG00000110448	PBANKA_136160	-0.236470749091317
ENSG00000178175	PBANKA_136160	-0.2420449926816
ENSG00000116525	PBANKA_136160	-0.221989266070522
ENSG00000184897	PBANKA_136160	-0.224492423313547
ENSG00000127561	PBANKA_136160	-0.259722073653227
ENSG00000205593	PBANKA_136160	-0.250145259565055
ENSG00000105429	PBANKA_136160	-0.254762879848635
ENSG00000126464	PBANKA_136160	-0.288556396379969
ENSG00000170260	PBANKA_136160	-0.255333005876806
ENSG00000020633	PBANKA_136160	-0.244751355569019
ENSG00000196968	PBANKA_136160	-0.221929546572614
ENSG00000066117	PBANKA_136160	-0.226263762024092
ENSG00000184857	PBANKA_136160	-0.238625989518405
ENSG00000110171	PBANKA_136160	-0.271989166701003
ENSG00000100241	PBANKA_136160	-0.19070924961943
ENSG00000123427	PBANKA_136160	-0.258450803780823
ENSG00000179846	PBANKA_136160	-0.2442587795956
ENSG00000005206	PBANKA_136160	-0.23742746884417
ENSG00000141294	PBANKA_136160	-0.266625091331113
ENSG00000071894	PBANKA_136160	-0.252909489084352
ENSG00000247746	PBANKA_136160	-0.233429089935396
ENSG00000186174	PBANKA_136160	-0.26869610714254
ENSG00000165507	PBANKA_136160	-0.273431598820455
ENSG00000076351	PBANKA_136160	-0.185681593409404
ENSG00000171812	PBANKA_136160	-0.212718341726389
ENSG00000100253	PBANKA_136160	-0.243548540240398
ENSG00000142552	PBANKA_136160	-0.212336800127124
ENSG00000169508	PBANKA_136160	-0.225692706178741
ENSG00000186710	PBANKA_136160	-0.283486768872175
ENSG00000130643	PBANKA_136160	-0.224131885934711
ENSG00000114650	PBANKA_136160	-0.242571748750042
ENSG00000204659	PBANKA_136160	-0.228623736943098
ENSG00000164099	PBANKA_136160	-0.246080058648924
ENSG00000141026	PBANKA_136160	-0.230011987962621
ENSG00000176884	PBANKA_136160	-0.23874045503532
ENSG00000148832	PBANKA_136160	-0.243749637487529
ENSG00000120820	PBANKA_136160	-0.209417158522348
ENSG00000177728	PBANKA_136160	-0.246004589937072
ENSG00000185129	PBANKA_136160	-0.21455744142383
ENSG00000054793	PBANKA_136160	0.366236731936471
ENSG00000130669	PBANKA_136160	-0.241507324403892
ENSG00000135547	PBANKA_136160	0.328449152409435
ENSG00000182195	PBANKA_136160	-0.223890407864588
ENSG00000167549	PBANKA_136160	-0.245823105441396
ENSG00000135253	PBANKA_136160	-0.270389287986469
ENSG00000158423	PBANKA_136160	-0.212514561201358
ENSG00000243284	PBANKA_136160	-0.232190960607526
ENSG00000005379	PBANKA_136160	-0.272228259114063
ENSG00000162723	PBANKA_136160	-0.247855532846658
ENSG00000167535	PBANKA_136160	-0.261346792615475
ENSG00000198835	PBANKA_136160	-0.249631877168045
ENSG00000161509	PBANKA_136160	-0.236245501011702
ENSG00000185105	PBANKA_136160	-0.261355269237187
ENSG00000272031	PBANKA_136160	-0.274440516404076
ENSG00000104881	PBANKA_136160	-0.278807313444578
ENSG00000138111	PBANKA_136160	-0.251952715261079
ENSG00000247626	PBANKA_136160	-0.221320112616191
ENSG00000233608	PBANKA_136160	0.33936283953546
ENSG00000075945	PBANKA_136160	-0.219877151434853
ENSG00000158113	PBANKA_136160	-0.233407525768838
ENSG00000158022	PBANKA_136160	-0.20565755531867
ENSG00000135643	PBANKA_136160	-0.221318570418453
ENSG00000125531	PBANKA_136160	-0.257650251668651
ENSG00000114654	PBANKA_136160	-0.278121692022087
ENSG00000175262	PBANKA_136160	-0.228840934994473
ENSG00000198851	PBANKA_136160	-0.227146038842695
ENSG00000127528	PBANKA_136170	-0.251964386192678
ENSG00000104998	PBANKA_136170	-0.235674930743404
ENSG00000099991	PBANKA_136170	-0.256105555845253
ENSG00000131899	PBANKA_136170	-0.22831718990892
ENSG00000167895	PBANKA_136170	-0.23528894333227
ENSG00000186231	PBANKA_136170	-0.188852081941013
ENSG00000105679	PBANKA_136170	-0.233762362959772
ENSG00000064300	PBANKA_136170	-0.200173923577681
ENSG00000182575	PBANKA_136170	-0.232433553114653
ENSG00000183186	PBANKA_136170	-0.187449484995401
ENSG00000244588	PBANKA_136170	-0.258182656252578
ENSG00000100324	PBANKA_136170	-0.216022588966788
ENSG00000174721	PBANKA_136170	-0.258658202482751
ENSG00000165458	PBANKA_136170	-0.214745899610983
ENSG00000068724	PBANKA_136170	-0.216113947350945
ENSG00000117215	PBANKA_136170	-0.187291119341166
ENSG00000158786	PBANKA_136170	-0.196280182148754
ENSG00000149782	PBANKA_136170	-0.19832028602841
ENSG00000127580	PBANKA_136170	-0.232851957983394
ENSG00000132622	PBANKA_136170	-0.248446593178878
ENSG00000126254	PBANKA_136170	-0.19648470414795
ENSG00000100027	PBANKA_136170	-0.249706537861093
ENSG00000123171	PBANKA_136170	0.337957810046939
ENSG00000043143	PBANKA_136170	-0.241519156154253
ENSG00000180340	PBANKA_136170	-0.24442649685195
ENSG00000173991	PBANKA_136170	-0.24443556772679
ENSG00000240764	PBANKA_136170	-0.18127670032675
ENSG00000123143	PBANKA_136170	-0.188158751359409
ENSG00000169129	PBANKA_136170	-0.208434345430132
ENSG00000177051	PBANKA_136170	-0.263134563262347
ENSG00000182578	PBANKA_136170	-0.201150175777613
ENSG00000160469	PBANKA_136170	-0.216094779167411
ENSG00000164050	PBANKA_136170	-0.183924707198394
ENSG00000126368	PBANKA_136170	-0.276143382547213
ENSG00000130382	PBANKA_136170	-0.231871804756884
ENSG00000185800	PBANKA_136170	-0.218322250128038
ENSG00000221946	PBANKA_136170	-0.196664419762259
ENSG00000099889	PBANKA_136170	-0.260300210299675
ENSG00000161395	PBANKA_136170	-0.235507711396729
ENSG00000176454	PBANKA_136170	-0.250569605545228
ENSG00000145506	PBANKA_136170	-0.193682138769898
ENSG00000124191	PBANKA_136170	-0.20072877171404
ENSG00000116786	PBANKA_136170	-0.199380743870867
ENSG00000176428	PBANKA_136170	-0.1730548626275
ENSG00000142235	PBANKA_136170	-0.228268454007374
ENSG00000126107	PBANKA_136170	-0.231092215174276
ENSG00000105516	PBANKA_136170	-0.310613173524682
ENSG00000122025	PBANKA_136170	-0.237003448767992
ENSG00000213676	PBANKA_136170	-0.201085591636807
ENSG00000121753	PBANKA_136170	-0.211712749742789
ENSG00000148843	PBANKA_136170	-0.244158494379226
ENSG00000185614	PBANKA_136170	-0.248987515345885
ENSG00000129219	PBANKA_136170	-0.21871068726219
ENSG00000013523	PBANKA_136170	-0.252037603529806
ENSG00000227500	PBANKA_136170	-0.216083588900055
ENSG00000007516	PBANKA_136170	-0.268579199741254
ENSG00000197136	PBANKA_136170	-0.214095538492983
ENSG00000198026	PBANKA_136170	-0.222482419645704
ENSG00000165271	PBANKA_136170	-0.241998310378796
ENSG00000177943	PBANKA_136170	-0.191665109847087
ENSG00000183741	PBANKA_136170	-0.242247304687269
ENSG00000176058	PBANKA_136170	-0.226348403715532
ENSG00000119401	PBANKA_136170	-0.226202516988072
ENSG00000162391	PBANKA_136170	-0.253990312364655
ENSG00000163697	PBANKA_136170	-0.205116753168698
ENSG00000160396	PBANKA_136170	-0.227391476143564
ENSG00000155034	PBANKA_136170	-0.209111762348042
ENSG00000251692	PBANKA_136170	-0.227999349250375
ENSG00000105662	PBANKA_136170	-0.241757321832257
ENSG00000006611	PBANKA_136170	-0.204037281181285
ENSG00000165072	PBANKA_136170	-0.222371102867444
ENSG00000188747	PBANKA_136170	-0.26278490120276
ENSG00000131584	PBANKA_136170	-0.254520845504894
ENSG00000010319	PBANKA_136170	-0.210472580754853
ENSG00000163884	PBANKA_136170	-0.193185349963951
ENSG00000007952	PBANKA_136170	-0.223420933686066
ENSG00000065717	PBANKA_136170	-0.244243553564153
ENSG00000132024	PBANKA_136170	-0.246532693583743
ENSG00000119514	PBANKA_136170	-0.229010931247473
ENSG00000132016	PBANKA_136170	-0.21782597949478
ENSG00000162849	PBANKA_136170	-0.208152940834464
ENSG00000143368	PBANKA_136170	-0.219704119656351
ENSG00000076650	PBANKA_136170	-0.23492550899124
ENSG00000132361	PBANKA_136170	-0.228927807274552
ENSG00000160323	PBANKA_136170	-0.209319277630467
ENSG00000134253	PBANKA_136170	-0.23310269948406
ENSG00000198870	PBANKA_136170	-0.218451506147389
ENSG00000137764	PBANKA_136170	-0.223544948900071
ENSG00000189319	PBANKA_136170	-0.219492103348878
ENSG00000151729	PBANKA_136170	-0.216458267686338
ENSG00000130827	PBANKA_136170	-0.183433206174841
ENSG00000065361	PBANKA_136170	-0.193078315604438
ENSG00000180921	PBANKA_136170	-0.21775506338538
ENSG00000186810	PBANKA_136170	-0.246411639351077
ENSG00000203943	PBANKA_136170	-0.215240263812911
ENSG00000002587	PBANKA_136170	-0.246581890485952
ENSG00000130758	PBANKA_136170	-0.229851041613512
ENSG00000133243	PBANKA_136170	-0.212217821910425
ENSG00000104814	PBANKA_136170	-0.205670507217279
ENSG00000184402	PBANKA_136170	-0.220094352259546
ENSG00000135519	PBANKA_136170	-0.235819290914206
ENSG00000139641	PBANKA_136170	-0.234640550878055
ENSG00000078900	PBANKA_136170	-0.2109322726024
ENSG00000111249	PBANKA_136170	-0.251406148685161
ENSG00000205084	PBANKA_136170	-0.204819558157784
ENSG00000182218	PBANKA_136170	-0.1976512450232
ENSG00000100412	PBANKA_136170	-0.215457533458128
ENSG00000125966	PBANKA_136170	-0.207679248184641
ENSG00000161328	PBANKA_136170	-0.242322437508921
ENSG00000214357	PBANKA_136170	-0.23202781713154
ENSG00000183134	PBANKA_136170	-0.281669107311685
ENSG00000168032	PBANKA_136170	0.313685075505366
ENSG00000140990	PBANKA_136170	-0.224572574363248
ENSG00000120896	PBANKA_136170	-0.241542833739158
ENSG00000175115	PBANKA_136170	-0.236850322943954
ENSG00000110844	PBANKA_136170	-0.239073320638003
ENSG00000117318	PBANKA_136170	-0.238076650923582
ENSG00000147130	PBANKA_136170	-0.232150338296959
ENSG00000185112	PBANKA_136170	-0.251022226860651
ENSG00000159753	PBANKA_136170	-0.226947097262142
ENSG00000143126	PBANKA_136170	-0.239297346881733
ENSG00000126895	PBANKA_136170	-0.185868329634708
ENSG00000234409	PBANKA_136170	-0.251933669032538
ENSG00000040608	PBANKA_136170	-0.231727147411001
ENSG00000117419	PBANKA_136170	-0.210535051779051
ENSG00000204366	PBANKA_136170	-0.243840514448393
ENSG00000004777	PBANKA_136170	-0.250992926064845
ENSG00000104221	PBANKA_136170	-0.214054363393413
ENSG00000174326	PBANKA_136170	-0.20960454424097
ENSG00000169071	PBANKA_136170	-0.241961972598694
ENSG00000157703	PBANKA_136170	-0.180256894286791
ENSG00000244486	PBANKA_136170	-0.211484733499115
ENSG00000163833	PBANKA_136170	-0.22662185141542
ENSG00000121653	PBANKA_136170	-0.225298517536282
ENSG00000171723	PBANKA_136170	-0.197990570683646
ENSG00000064205	PBANKA_136170	-0.204523394080564
ENSG00000184524	PBANKA_136170	-0.195030430846614
ENSG00000110448	PBANKA_136170	-0.231539399267188
ENSG00000188488	PBANKA_136170	-0.244750505967831
ENSG00000184897	PBANKA_136170	-0.202229347716204
ENSG00000205143	PBANKA_136170	-0.220951139313404
ENSG00000127561	PBANKA_136170	-0.262697428922203
ENSG00000205593	PBANKA_136170	-0.232571656330742
ENSG00000105429	PBANKA_136170	-0.229576142717138
ENSG00000126464	PBANKA_136170	-0.278481847498974
ENSG00000170260	PBANKA_136170	-0.260116955055984
ENSG00000020633	PBANKA_136170	-0.239569100984474
ENSG00000159792	PBANKA_136170	-0.229924880164909
ENSG00000073861	PBANKA_136170	-0.243336513390387
ENSG00000184857	PBANKA_136170	-0.225297390151985
ENSG00000110171	PBANKA_136170	-0.280212164087798
ENSG00000100241	PBANKA_136170	-0.241522728777105
ENSG00000168795	PBANKA_136170	-0.229803838701947
ENSG00000123427	PBANKA_136170	-0.240017309869069
ENSG00000179846	PBANKA_136170	-0.221456740416273
ENSG00000130726	PBANKA_136170	-0.226948136960517
ENSG00000005206	PBANKA_136170	-0.233437996677063
ENSG00000141294	PBANKA_136170	-0.238149398863713
ENSG00000071894	PBANKA_136170	-0.236280087319798
ENSG00000084774	PBANKA_136170	-0.213734716115785
ENSG00000186174	PBANKA_136170	-0.271563463729451
ENSG00000165507	PBANKA_136170	-0.253187467137874
ENSG00000124608	PBANKA_136170	-0.214892573304395
ENSG00000171812	PBANKA_136170	-0.21917631385133
ENSG00000100253	PBANKA_136170	-0.231398135570105
ENSG00000142552	PBANKA_136170	-0.203630199216549
ENSG00000186710	PBANKA_136170	-0.247212944079043
ENSG00000130643	PBANKA_136170	-0.211255322038493
ENSG00000100994	PBANKA_136170	-0.213390829906701
ENSG00000137343	PBANKA_136170	-0.200770999127909
ENSG00000164099	PBANKA_136170	-0.236324184099944
ENSG00000120332	PBANKA_136170	-0.180039498219298
ENSG00000127884	PBANKA_136170	-0.224264836237369
ENSG00000176884	PBANKA_136170	-0.220634285026828
ENSG00000110777	PBANKA_136170	-0.215809335079098
ENSG00000148832	PBANKA_136170	-0.238689836033386
ENSG00000141756	PBANKA_136170	-0.222355955753241
ENSG00000183779	PBANKA_136170	-0.214840055723471
ENSG00000120820	PBANKA_136170	-0.227437825767233
ENSG00000177728	PBANKA_136170	-0.22997250864127
ENSG00000054793	PBANKA_136170	0.291521533346248
ENSG00000130669	PBANKA_136170	-0.23404901755262
ENSG00000168398	PBANKA_136170	-0.202788867656216
ENSG00000196498	PBANKA_136170	-0.236693891775408
ENSG00000143171	PBANKA_136170	-0.193690376209497
ENSG00000164889	PBANKA_136170	-0.227770473010533
ENSG00000182195	PBANKA_136170	-0.210613712700272
ENSG00000167549	PBANKA_136170	-0.234818236536071
ENSG00000135253	PBANKA_136170	-0.258086265471835
ENSG00000112357	PBANKA_136170	-0.189708403950291
ENSG00000158423	PBANKA_136170	-0.208209133353555
ENSG00000167615	PBANKA_136170	-0.21630125661496
ENSG00000182580	PBANKA_136170	-0.209712536681278
ENSG00000005379	PBANKA_136170	-0.268122479698284
ENSG00000162723	PBANKA_136170	-0.239653056865952
ENSG00000185105	PBANKA_136170	-0.269288609778358
ENSG00000272031	PBANKA_136170	-0.256935388473661
ENSG00000104881	PBANKA_136170	-0.237404236888855
ENSG00000138111	PBANKA_136170	-0.225429386910728
ENSG00000247626	PBANKA_136170	-0.22759857281452
ENSG00000233608	PBANKA_136170	0.294447208912711
ENSG00000157368	PBANKA_136170	-0.20634204588304
ENSG00000132613	PBANKA_136170	-0.175622945391049
ENSG00000158158	PBANKA_136170	-0.218741804117415
ENSG00000158113	PBANKA_136170	-0.226249711516565
ENSG00000135643	PBANKA_136170	-0.227369463310697
ENSG00000104973	PBANKA_136170	-0.202365983583921
ENSG00000125531	PBANKA_136170	-0.242646633216886
ENSG00000114654	PBANKA_136170	-0.248971016888419
ENSG00000175262	PBANKA_136170	-0.237048316641422
ENSG00000198851	PBANKA_136170	-0.233228156914593
ENSG00000127528	PBANKA_136180	-0.227373588526189
ENSG00000154767	PBANKA_136180	-0.254273320299969
ENSG00000104998	PBANKA_136180	-0.203488808169878
ENSG00000099991	PBANKA_136180	-0.269558563169031
ENSG00000167895	PBANKA_136180	-0.19468195119733
ENSG00000186231	PBANKA_136180	-0.221908829780291
ENSG00000172037	PBANKA_136180	-0.229316696899398
ENSG00000182575	PBANKA_136180	-0.221575755666463
ENSG00000128040	PBANKA_136180	-0.215287883210959
ENSG00000183186	PBANKA_136180	-0.206130113549799
ENSG00000162139	PBANKA_136180	-0.244664948224262
ENSG00000244588	PBANKA_136180	-0.254601940809373
ENSG00000174721	PBANKA_136180	-0.263710644065972
ENSG00000121440	PBANKA_136180	-0.217571058288823
ENSG00000126391	PBANKA_136180	-0.188086843036859
ENSG00000117215	PBANKA_136180	-0.195435219273352
ENSG00000085644	PBANKA_136180	-0.252646649614431
ENSG00000127580	PBANKA_136180	-0.206573478673972
ENSG00000132622	PBANKA_136180	-0.191725135374744
ENSG00000131067	PBANKA_136180	-0.218304965534131
ENSG00000100027	PBANKA_136180	-0.269826724340467
ENSG00000173264	PBANKA_136180	-0.219688914256716
ENSG00000043143	PBANKA_136180	-0.24697716762059
ENSG00000180340	PBANKA_136180	-0.244039728168812
ENSG00000205927	PBANKA_136180	-0.191980518263478
ENSG00000173991	PBANKA_136180	-0.263655144216668
ENSG00000106948	PBANKA_136180	-0.250120008687696
ENSG00000240764	PBANKA_136180	-0.202493081741862
ENSG00000123143	PBANKA_136180	-0.21564779290875
ENSG00000169129	PBANKA_136180	-0.200616812951392
ENSG00000185585	PBANKA_136180	-0.198024289410194
ENSG00000160469	PBANKA_136180	-0.238171467916902
ENSG00000175518	PBANKA_136180	-0.191624012168984
ENSG00000126368	PBANKA_136180	-0.26561579344689
ENSG00000130382	PBANKA_136180	-0.237384703662321
ENSG00000185800	PBANKA_136180	-0.23952174577071
ENSG00000221946	PBANKA_136180	-0.229737380951623
ENSG00000099889	PBANKA_136180	-0.231436303219082
ENSG00000144741	PBANKA_136180	-0.226864534097215
ENSG00000161395	PBANKA_136180	-0.242563375417579
ENSG00000145506	PBANKA_136180	-0.198804544824646
ENSG00000153976	PBANKA_136180	-0.219205362012728
ENSG00000116786	PBANKA_136180	-0.228602832103811
ENSG00000142235	PBANKA_136180	-0.198954197452608
ENSG00000126107	PBANKA_136180	-0.251818775359886
ENSG00000078814	PBANKA_136180	-0.246326953935579
ENSG00000105516	PBANKA_136180	-0.280731754010748
ENSG00000213676	PBANKA_136180	-0.237410920344989
ENSG00000185614	PBANKA_136180	-0.211751898211592
ENSG00000013523	PBANKA_136180	-0.249848243293877
ENSG00000007516	PBANKA_136180	-0.259699431942714
ENSG00000244752	PBANKA_136180	-0.205535459016634
ENSG00000165271	PBANKA_136180	-0.250548233566476
ENSG00000105204	PBANKA_136180	-0.227613702442217
ENSG00000183741	PBANKA_136180	-0.215701180110776
ENSG00000162391	PBANKA_136180	-0.239392535893048
ENSG00000160396	PBANKA_136180	-0.252374947112681
ENSG00000155034	PBANKA_136180	-0.213772238265325
ENSG00000251692	PBANKA_136180	-0.222706599469006
ENSG00000105662	PBANKA_136180	-0.236744870885753
ENSG00000006611	PBANKA_136180	-0.194243708088137
ENSG00000188747	PBANKA_136180	-0.25853008238874
ENSG00000131584	PBANKA_136180	-0.235638243619929
ENSG00000010319	PBANKA_136180	-0.21533634340319
ENSG00000007952	PBANKA_136180	-0.212975400645369
ENSG00000065717	PBANKA_136180	-0.246433563474927
ENSG00000132024	PBANKA_136180	-0.217681141854632
ENSG00000132016	PBANKA_136180	-0.220433891159608
ENSG00000156463	PBANKA_136180	-0.207715397957273
ENSG00000162849	PBANKA_136180	-0.210931247841811
ENSG00000137764	PBANKA_136180	-0.23896016594316
ENSG00000065361	PBANKA_136180	-0.217520508663745
ENSG00000130758	PBANKA_136180	-0.221235548659943
ENSG00000169564	PBANKA_136180	-0.210849078083673
ENSG00000087365	PBANKA_136180	-0.244747134194475
ENSG00000184402	PBANKA_136180	-0.266377591766659
ENSG00000135519	PBANKA_136180	-0.244338704921864
ENSG00000078900	PBANKA_136180	-0.213786681643311
ENSG00000111249	PBANKA_136180	-0.225009497935267
ENSG00000205084	PBANKA_136180	-0.227292001557117
ENSG00000214357	PBANKA_136180	-0.204405865976331
ENSG00000183134	PBANKA_136180	-0.250553661617298
ENSG00000140990	PBANKA_136180	-0.222974513668635
ENSG00000120896	PBANKA_136180	-0.228670933036953
ENSG00000175115	PBANKA_136180	-0.254716682620483
ENSG00000117318	PBANKA_136180	-0.207456287618817
ENSG00000133392	PBANKA_136180	-0.242046711419201
ENSG00000143126	PBANKA_136180	-0.228674861207172
ENSG00000126895	PBANKA_136180	-0.2229771372039
ENSG00000234409	PBANKA_136180	-0.234073469725986
ENSG00000143552	PBANKA_136180	-0.217940806533519
ENSG00000204366	PBANKA_136180	-0.181614621380314
ENSG00000105726	PBANKA_136180	-0.231632075263036
ENSG00000169071	PBANKA_136180	-0.227829903410279
ENSG00000157703	PBANKA_136180	-0.180250609156584
ENSG00000244486	PBANKA_136180	-0.241059476916759
ENSG00000163833	PBANKA_136180	-0.236583522985186
ENSG00000103150	PBANKA_136180	-0.213633874312532
ENSG00000121653	PBANKA_136180	-0.228413976205482
ENSG00000171723	PBANKA_136180	-0.213744532922006
ENSG00000214128	PBANKA_136180	-0.1863057869296
ENSG00000184524	PBANKA_136180	-0.182347596897183
ENSG00000188385	PBANKA_136180	-0.196737513767731
ENSG00000127561	PBANKA_136180	-0.255265232943534
ENSG00000205593	PBANKA_136180	-0.228598455080646
ENSG00000105429	PBANKA_136180	-0.254442622464022
ENSG00000126464	PBANKA_136180	-0.265513136309129
ENSG00000159792	PBANKA_136180	-0.226579766623785
ENSG00000184857	PBANKA_136180	-0.258893479833287
ENSG00000110171	PBANKA_136180	-0.250406231480508
ENSG00000179846	PBANKA_136180	-0.207929337897418
ENSG00000186462	PBANKA_136180	-0.187295603011625
ENSG00000005206	PBANKA_136180	-0.235967235530623
ENSG00000141294	PBANKA_136180	-0.264716004871673
ENSG00000071894	PBANKA_136180	-0.240411416899038
ENSG00000186174	PBANKA_136180	-0.240740679138522
ENSG00000165507	PBANKA_136180	-0.251013821810811
ENSG00000124608	PBANKA_136180	-0.236778330916578
ENSG00000198169	PBANKA_136180	-0.208490676746621
ENSG00000066185	PBANKA_136180	-0.212167375970677
ENSG00000171812	PBANKA_136180	-0.203172373956362
ENSG00000142552	PBANKA_136180	-0.183054553037956
ENSG00000169508	PBANKA_136180	-0.227562388236992
ENSG00000186710	PBANKA_136180	-0.267175239350077
ENSG00000130643	PBANKA_136180	-0.216475889513864
ENSG00000204659	PBANKA_136180	-0.217620169015165
ENSG00000164099	PBANKA_136180	-0.240409692951197
ENSG00000141026	PBANKA_136180	-0.23196581067036
ENSG00000176884	PBANKA_136180	-0.223786390466307
ENSG00000148832	PBANKA_136180	-0.252481551518313
ENSG00000163655	PBANKA_136180	-0.202707575975177
ENSG00000120820	PBANKA_136180	-0.206975509945251
ENSG00000177728	PBANKA_136180	-0.246571484553102
ENSG00000130669	PBANKA_136180	-0.238960577459183
ENSG00000164303	PBANKA_136180	0.373518135364809
ENSG00000185670	PBANKA_136180	-0.237979986386896
ENSG00000197226	PBANKA_136180	-0.22197332609859
ENSG00000182195	PBANKA_136180	-0.211245290201789
ENSG00000056487	PBANKA_136180	0.351221984432562
ENSG00000167549	PBANKA_136180	-0.236275607942695
ENSG00000135253	PBANKA_136180	-0.243773608896167
ENSG00000158423	PBANKA_136180	-0.237272704066254
ENSG00000198771	PBANKA_136180	-0.212177986540312
ENSG00000162723	PBANKA_136180	-0.213545483692456
ENSG00000185105	PBANKA_136180	-0.225750711592389
ENSG00000116574	PBANKA_136180	-0.201159325720435
ENSG00000272031	PBANKA_136180	-0.256043841566634
ENSG00000271601	PBANKA_136180	-0.248428080265036
ENSG00000104881	PBANKA_136180	-0.257060231224798
ENSG00000168427	PBANKA_136180	0.329436137068192
ENSG00000158113	PBANKA_136180	-0.231115450674829
ENSG00000104973	PBANKA_136180	-0.207956656172593
ENSG00000125531	PBANKA_136180	-0.240542716819493
ENSG00000114654	PBANKA_136180	-0.250331678895522
ENSG00000234284	PBANKA_136180	-0.216817752766117
ENSG00000175262	PBANKA_136180	-0.228581832151817
ENSG00000127528	PBANKA_136190	-0.245219840606641
ENSG00000154767	PBANKA_136190	-0.221050065189115
ENSG00000104998	PBANKA_136190	-0.227486792298028
ENSG00000099991	PBANKA_136190	-0.247588837980571
ENSG00000131899	PBANKA_136190	-0.231642823346274
ENSG00000167895	PBANKA_136190	-0.22629432519101
ENSG00000186231	PBANKA_136190	-0.191800390770943
ENSG00000105679	PBANKA_136190	-0.229492956423191
ENSG00000064300	PBANKA_136190	-0.182105111918553
ENSG00000182575	PBANKA_136190	-0.227167842662978
ENSG00000128040	PBANKA_136190	-0.217059939321955
ENSG00000183186	PBANKA_136190	-0.173075944832776
ENSG00000162139	PBANKA_136190	-0.23108732503221
ENSG00000244588	PBANKA_136190	-0.254499397561653
ENSG00000100324	PBANKA_136190	-0.202990998085637
ENSG00000174721	PBANKA_136190	-0.272693227893284
ENSG00000165458	PBANKA_136190	-0.214335131611588
ENSG00000068724	PBANKA_136190	-0.219865046517915
ENSG00000117215	PBANKA_136190	-0.178147568398689
ENSG00000158786	PBANKA_136190	-0.19544496955411
ENSG00000149782	PBANKA_136190	-0.183101240794985
ENSG00000100426	PBANKA_136190	-0.218202514806281
ENSG00000127580	PBANKA_136190	-0.222275595748184
ENSG00000132622	PBANKA_136190	-0.240228905795185
ENSG00000126254	PBANKA_136190	-0.189079186828555
ENSG00000100027	PBANKA_136190	-0.252584484805632
ENSG00000198286	PBANKA_136190	-0.231390246921012
ENSG00000123171	PBANKA_136190	0.355204856766293
ENSG00000043143	PBANKA_136190	-0.236682545799582
ENSG00000180340	PBANKA_136190	-0.246950113943161
ENSG00000105063	PBANKA_136190	-0.204166371248319
ENSG00000205927	PBANKA_136190	-0.195111358117507
ENSG00000173991	PBANKA_136190	-0.23946958674191
ENSG00000240764	PBANKA_136190	-0.167083517941292
ENSG00000169129	PBANKA_136190	-0.195609079927118
ENSG00000177051	PBANKA_136190	-0.260268462502771
ENSG00000160469	PBANKA_136190	-0.212529215268945
ENSG00000126368	PBANKA_136190	-0.266813923082197
ENSG00000130382	PBANKA_136190	-0.228534305977299
ENSG00000185800	PBANKA_136190	-0.214167688497534
ENSG00000099889	PBANKA_136190	-0.256069019398054
ENSG00000047662	PBANKA_136190	-0.204030307889426
ENSG00000161395	PBANKA_136190	-0.237651029083466
ENSG00000046647	PBANKA_136190	-0.222814774315151
ENSG00000117425	PBANKA_136190	-0.210819994970162
ENSG00000176454	PBANKA_136190	-0.250018246343105
ENSG00000145506	PBANKA_136190	-0.183784631747611
ENSG00000168546	PBANKA_136190	-0.218275222162427
ENSG00000116786	PBANKA_136190	-0.197130666790393
ENSG00000176428	PBANKA_136190	-0.175802749778155
ENSG00000142235	PBANKA_136190	-0.217328274301425
ENSG00000126107	PBANKA_136190	-0.229497626934439
ENSG00000188060	PBANKA_136190	-0.209775497390367
ENSG00000105516	PBANKA_136190	-0.310035867765328
ENSG00000122025	PBANKA_136190	-0.24080595831276
ENSG00000213676	PBANKA_136190	-0.191599786078258
ENSG00000121753	PBANKA_136190	-0.209033198291458
ENSG00000148843	PBANKA_136190	-0.254874388065025
ENSG00000185614	PBANKA_136190	-0.243632748435565
ENSG00000129219	PBANKA_136190	-0.216143060020469
ENSG00000013523	PBANKA_136190	-0.248926282832358
ENSG00000227500	PBANKA_136190	-0.217713532721561
ENSG00000007516	PBANKA_136190	-0.277981387298287
ENSG00000108813	PBANKA_136190	-0.1825483919771
ENSG00000197136	PBANKA_136190	-0.198441448554676
ENSG00000198026	PBANKA_136190	-0.209676159580146
ENSG00000165271	PBANKA_136190	-0.239661924530659
ENSG00000177943	PBANKA_136190	-0.188396563651093
ENSG00000105204	PBANKA_136190	-0.245065697117333
ENSG00000183741	PBANKA_136190	-0.238128891182685
ENSG00000176058	PBANKA_136190	-0.224411312664738
ENSG00000119401	PBANKA_136190	-0.244811783624018
ENSG00000162391	PBANKA_136190	-0.247483738550126
ENSG00000163697	PBANKA_136190	-0.197330006979105
ENSG00000241127	PBANKA_136190	-0.186915983912098
ENSG00000160396	PBANKA_136190	-0.213985253260196
ENSG00000065989	PBANKA_136190	-0.222559641329769
ENSG00000155034	PBANKA_136190	-0.197439531915326
ENSG00000251692	PBANKA_136190	-0.225006762295469
ENSG00000105662	PBANKA_136190	-0.233854599010634
ENSG00000006611	PBANKA_136190	-0.192110542016755
ENSG00000165072	PBANKA_136190	-0.222524330802551
ENSG00000188747	PBANKA_136190	-0.25378029041965
ENSG00000131584	PBANKA_136190	-0.25016869631713
ENSG00000010319	PBANKA_136190	-0.20254487917603
ENSG00000163884	PBANKA_136190	-0.192491090454921
ENSG00000007952	PBANKA_136190	-0.219540259997266
ENSG00000065717	PBANKA_136190	-0.236952654325403
ENSG00000132024	PBANKA_136190	-0.239544578337718
ENSG00000119514	PBANKA_136190	-0.236506344803218
ENSG00000132016	PBANKA_136190	-0.21202961991127
ENSG00000215475	PBANKA_136190	-0.242634016551651
ENSG00000162849	PBANKA_136190	-0.204382528336653
ENSG00000143368	PBANKA_136190	-0.209942792526543
ENSG00000100403	PBANKA_136190	-0.216951137089511
ENSG00000076650	PBANKA_136190	-0.231531232300157
ENSG00000132361	PBANKA_136190	-0.224917932260509
ENSG00000160323	PBANKA_136190	-0.204980574054727
ENSG00000134253	PBANKA_136190	-0.226110314205456
ENSG00000198870	PBANKA_136190	-0.213880385672195
ENSG00000137764	PBANKA_136190	-0.223010848062981
ENSG00000189319	PBANKA_136190	-0.222599870681884
ENSG00000151729	PBANKA_136190	-0.206703480053472
ENSG00000105875	PBANKA_136190	-0.23028802529324
ENSG00000180921	PBANKA_136190	-0.21037758246446
ENSG00000186810	PBANKA_136190	-0.239960718581103
ENSG00000044090	PBANKA_136190	-0.219566987288135
ENSG00000203943	PBANKA_136190	-0.227097119718806
ENSG00000002587	PBANKA_136190	-0.252405031731449
ENSG00000130758	PBANKA_136190	-0.230198410825274
ENSG00000133243	PBANKA_136190	-0.203977653538824
ENSG00000104814	PBANKA_136190	-0.20157997064781
ENSG00000167858	PBANKA_136190	-0.194636724996527
ENSG00000184402	PBANKA_136190	-0.221985943395633
ENSG00000135519	PBANKA_136190	-0.228171255937182
ENSG00000139641	PBANKA_136190	-0.224843728333576
ENSG00000078900	PBANKA_136190	-0.214573205278517
ENSG00000111249	PBANKA_136190	-0.253762856890345
ENSG00000163530	PBANKA_136190	0.203338144161247
ENSG00000205084	PBANKA_136190	-0.206722115795994
ENSG00000100412	PBANKA_136190	-0.206963393912229
ENSG00000125966	PBANKA_136190	-0.202289685386708
ENSG00000161328	PBANKA_136190	-0.235521723073383
ENSG00000214357	PBANKA_136190	-0.218225706022081
ENSG00000183134	PBANKA_136190	-0.277918844816
ENSG00000168032	PBANKA_136190	0.33867424681289
ENSG00000140990	PBANKA_136190	-0.224580822324462
ENSG00000120896	PBANKA_136190	-0.238285938620857
ENSG00000175115	PBANKA_136190	-0.229270509019377
ENSG00000110844	PBANKA_136190	-0.2373513262322
ENSG00000117318	PBANKA_136190	-0.234230938471747
ENSG00000147130	PBANKA_136190	-0.229064886508775
ENSG00000185112	PBANKA_136190	-0.246750427059567
ENSG00000159753	PBANKA_136190	-0.218074154071721
ENSG00000143126	PBANKA_136190	-0.22659180309424
ENSG00000083290	PBANKA_136190	-0.226550551339253
ENSG00000109501	PBANKA_136190	0.245515954479936
ENSG00000126895	PBANKA_136190	-0.170179315443339
ENSG00000234409	PBANKA_136190	-0.250268788774959
ENSG00000040608	PBANKA_136190	-0.236970333057903
ENSG00000117419	PBANKA_136190	-0.214232877219423
ENSG00000204366	PBANKA_136190	-0.237529340610164
ENSG00000004777	PBANKA_136190	-0.243126614235504
ENSG00000104221	PBANKA_136190	-0.211988505695565
ENSG00000174326	PBANKA_136190	-0.206124304528865
ENSG00000169071	PBANKA_136190	-0.241580939045896
ENSG00000157703	PBANKA_136190	-0.178136649692741
ENSG00000244486	PBANKA_136190	-0.201238029343603
ENSG00000163833	PBANKA_136190	-0.227044240540405
ENSG00000121653	PBANKA_136190	-0.216877297216162
ENSG00000171723	PBANKA_136190	-0.194967686089803
ENSG00000064205	PBANKA_136190	-0.204680307872646
ENSG00000184524	PBANKA_136190	-0.187960628284296
ENSG00000110448	PBANKA_136190	-0.226907199039337
ENSG00000188488	PBANKA_136190	-0.238826963869079
ENSG00000170873	PBANKA_136190	-0.209179013135097
ENSG00000184897	PBANKA_136190	-0.205513803522545
ENSG00000205143	PBANKA_136190	-0.21152225232978
ENSG00000127561	PBANKA_136190	-0.254806130994217
ENSG00000205593	PBANKA_136190	-0.223674236102481
ENSG00000105429	PBANKA_136190	-0.219026971775927
ENSG00000126464	PBANKA_136190	-0.265476587757338
ENSG00000170260	PBANKA_136190	-0.262445950705171
ENSG00000020633	PBANKA_136190	-0.239529518790207
ENSG00000196968	PBANKA_136190	-0.224386888052546
ENSG00000159792	PBANKA_136190	-0.227607646991646
ENSG00000073861	PBANKA_136190	-0.236325118931745
ENSG00000184857	PBANKA_136190	-0.225861134771364
ENSG00000110171	PBANKA_136190	-0.278118959940254
ENSG00000100241	PBANKA_136190	-0.230287871430422
ENSG00000168795	PBANKA_136190	-0.239446270698604
ENSG00000123427	PBANKA_136190	-0.239345719115862
ENSG00000179846	PBANKA_136190	-0.227354833486882
ENSG00000130726	PBANKA_136190	-0.223521306614965
ENSG00000005206	PBANKA_136190	-0.232821699957527
ENSG00000141294	PBANKA_136190	-0.229376965708331
ENSG00000071894	PBANKA_136190	-0.226160096566589
ENSG00000186174	PBANKA_136190	-0.259965343245852
ENSG00000165507	PBANKA_136190	-0.251817830814294
ENSG00000124608	PBANKA_136190	-0.205033102620576
ENSG00000198169	PBANKA_136190	-0.239036706370916
ENSG00000189120	PBANKA_136190	-0.205068643689501
ENSG00000171812	PBANKA_136190	-0.226065912881903
ENSG00000100253	PBANKA_136190	-0.222317514777963
ENSG00000142552	PBANKA_136190	-0.193559767488984
ENSG00000169508	PBANKA_136190	-0.241903158049065
ENSG00000186710	PBANKA_136190	-0.259766422069485
ENSG00000130643	PBANKA_136190	-0.205784597374122
ENSG00000137343	PBANKA_136190	-0.198168147677621
ENSG00000164099	PBANKA_136190	-0.225413253173991
ENSG00000141026	PBANKA_136190	-0.238275066360413
ENSG00000127884	PBANKA_136190	-0.215285616083256
ENSG00000176884	PBANKA_136190	-0.212038074242951
ENSG00000110777	PBANKA_136190	-0.222552349248833
ENSG00000148832	PBANKA_136190	-0.236036746168541
ENSG00000141756	PBANKA_136190	-0.21025316343254
ENSG00000183779	PBANKA_136190	-0.201136167719712
ENSG00000120820	PBANKA_136190	-0.226081906961316
ENSG00000177728	PBANKA_136190	-0.221293575070172
ENSG00000185129	PBANKA_136190	-0.212344631774593
ENSG00000054793	PBANKA_136190	0.316957146157764
ENSG00000130669	PBANKA_136190	-0.223555366337311
ENSG00000168398	PBANKA_136190	-0.196858089437102
ENSG00000196498	PBANKA_136190	-0.229148094781418
ENSG00000143171	PBANKA_136190	-0.189667034673991
ENSG00000185670	PBANKA_136190	-0.212873745997831
ENSG00000127334	PBANKA_136190	-0.229332016061404
ENSG00000164889	PBANKA_136190	-0.224733900033316
ENSG00000182195	PBANKA_136190	-0.197346578823138
ENSG00000167549	PBANKA_136190	-0.226067265704981
ENSG00000135253	PBANKA_136190	-0.263614705751336
ENSG00000112357	PBANKA_136190	-0.182697399905881
ENSG00000167615	PBANKA_136190	-0.206050707879761
ENSG00000182580	PBANKA_136190	-0.198328951524176
ENSG00000005379	PBANKA_136190	-0.267233233154087
ENSG00000162723	PBANKA_136190	-0.231513148708011
ENSG00000198835	PBANKA_136190	-0.221774578087833
ENSG00000185105	PBANKA_136190	-0.267697898550777
ENSG00000181656	PBANKA_136190	-0.210635062018384
ENSG00000272031	PBANKA_136190	-0.260963695233223
ENSG00000104881	PBANKA_136190	-0.234494279419909
ENSG00000138111	PBANKA_136190	-0.218527216547193
ENSG00000247626	PBANKA_136190	-0.241874358272009
ENSG00000173275	PBANKA_136190	-0.241690666474948
ENSG00000233608	PBANKA_136190	0.321779388662433
ENSG00000075945	PBANKA_136190	-0.203065371796549
ENSG00000157368	PBANKA_136190	-0.195691387774533
ENSG00000158158	PBANKA_136190	-0.204917075118844
ENSG00000158113	PBANKA_136190	-0.223913375929569
ENSG00000135643	PBANKA_136190	-0.234266654318211
ENSG00000104973	PBANKA_136190	-0.196715684451489
ENSG00000125531	PBANKA_136190	-0.249965013859081
ENSG00000104946	PBANKA_136190	-0.222687925728542
ENSG00000188026	PBANKA_136190	-0.236248964125809
ENSG00000114654	PBANKA_136190	-0.238968857974638
ENSG00000175262	PBANKA_136190	-0.226244773467204
ENSG00000198851	PBANKA_136190	-0.228981132189226
ENSG00000198712	PBANKA_136200	-0.25073218085864
ENSG00000198727	PBANKA_136200	-0.215398487618236
ENSG00000127528	PBANKA_136200	-0.323841293214145
ENSG00000164078	PBANKA_136200	-0.239431698814211
ENSG00000165474	PBANKA_136200	0.251758302340721
ENSG00000204564	PBANKA_136200	-0.228332716007691
ENSG00000204560	PBANKA_136200	-0.204643265509214
ENSG00000079785	PBANKA_136200	-0.223995995321477
ENSG00000119684	PBANKA_136200	0.245609819573744
ENSG00000104998	PBANKA_136200	-0.308393203341131
ENSG00000112218	PBANKA_136200	-0.236472692981005
ENSG00000158985	PBANKA_136200	0.206481754487237
ENSG00000133101	PBANKA_136200	0.317010474234141
ENSG00000121742	PBANKA_136200	0.300021331135199
ENSG00000197724	PBANKA_136200	-0.200429101271726
ENSG00000107882	PBANKA_136200	-0.292553158839423
ENSG00000099991	PBANKA_136200	-0.352299391238917
ENSG00000188162	PBANKA_136200	-0.302789386256115
ENSG00000189050	PBANKA_136200	0.258167224871348
ENSG00000159339	PBANKA_136200	0.256502971133484
ENSG00000168070	PBANKA_136200	0.273950944105668
ENSG00000131899	PBANKA_136200	-0.207635556828986
ENSG00000167895	PBANKA_136200	-0.31866239823774
ENSG00000079277	PBANKA_136200	0.267318277219354
ENSG00000132109	PBANKA_136200	0.299137048031934
ENSG00000175906	PBANKA_136200	-0.221770872610179
ENSG00000105679	PBANKA_136200	-0.303490501330026
ENSG00000151364	PBANKA_136200	-0.290547454657424
ENSG00000198865	PBANKA_136200	-0.212605659367276
ENSG00000204175	PBANKA_136200	-0.199953758511165
ENSG00000179134	PBANKA_136200	-0.228773641017791
ENSG00000148175	PBANKA_136200	0.301584087586597
ENSG00000006007	PBANKA_136200	0.236230717554784
ENSG00000172037	PBANKA_136200	-0.313644001865857
ENSG00000064300	PBANKA_136200	-0.300306054604513
ENSG00000182575	PBANKA_136200	-0.313126575063448
ENSG00000141905	PBANKA_136200	-0.223769429408642
ENSG00000184432	PBANKA_136200	0.206430363371348
ENSG00000174640	PBANKA_136200	-0.210500298723675
ENSG00000128040	PBANKA_136200	-0.242214422269324
ENSG00000183186	PBANKA_136200	-0.290605074449742
ENSG00000105011	PBANKA_136200	-0.19830655999056
ENSG00000186297	PBANKA_136200	-0.183598232243807
ENSG00000186765	PBANKA_136200	-0.186042770133182
ENSG00000213977	PBANKA_136200	-0.230088390531862
ENSG00000173875	PBANKA_136200	0.212530095854569
ENSG00000244588	PBANKA_136200	-0.294832258112508
ENSG00000174564	PBANKA_136200	0.213032703339274
ENSG00000255587	PBANKA_136200	-0.257561255495142
ENSG00000177182	PBANKA_136200	0.324026962723818
ENSG00000172986	PBANKA_136200	0.230493757533146
ENSG00000085377	PBANKA_136200	-0.275396481512404
ENSG00000182919	PBANKA_136200	0.219275529284879
ENSG00000158748	PBANKA_136200	-0.20179080522118
ENSG00000079459	PBANKA_136200	0.245813742874835
ENSG00000111912	PBANKA_136200	0.22375996469127
ENSG00000164751	PBANKA_136200	0.25454976851226
ENSG00000171051	PBANKA_136200	0.278094206572647
ENSG00000169744	PBANKA_136200	-0.261649477961352
ENSG00000107554	PBANKA_136200	-0.280204526964438
ENSG00000100324	PBANKA_136200	-0.319862275019683
ENSG00000134884	PBANKA_136200	0.200529913224686
ENSG00000140505	PBANKA_136200	-0.200621501142027
ENSG00000174721	PBANKA_136200	-0.188634377133658
ENSG00000219438	PBANKA_136200	-0.202948567831453
ENSG00000120254	PBANKA_136200	-0.225984266531173
ENSG00000126861	PBANKA_136200	0.214371361472202
ENSG00000137364	PBANKA_136200	0.271756913436212
ENSG00000160051	PBANKA_136200	-0.252419151386991
ENSG00000121440	PBANKA_136200	-0.289811610105283
ENSG00000165458	PBANKA_136200	-0.211400929845507
ENSG00000068724	PBANKA_136200	-0.19427036933176
ENSG00000236980	PBANKA_136200	-0.240907048435053
ENSG00000185453	PBANKA_136200	-0.231697438771259
ENSG00000126391	PBANKA_136200	-0.227316050054251
ENSG00000120217	PBANKA_136200	0.245430291467198
ENSG00000173890	PBANKA_136200	0.333181073905195
ENSG00000174405	PBANKA_136200	0.269530317347681
ENSG00000176788	PBANKA_136200	0.33497061491414
ENSG00000105369	PBANKA_136200	-0.24906337710231
ENSG00000186190	PBANKA_136200	0.267482107231487
ENSG00000025039	PBANKA_136200	0.322447048536734
ENSG00000169891	PBANKA_136200	0.20986940009112
ENSG00000138175	PBANKA_136200	-0.250506211935899
ENSG00000117215	PBANKA_136200	-0.26790766953475
ENSG00000197879	PBANKA_136200	-0.245600382624208
ENSG00000158786	PBANKA_136200	-0.214086075421968
ENSG00000149782	PBANKA_136200	-0.273511681445428
ENSG00000164530	PBANKA_136200	-0.253917788729468
ENSG00000157657	PBANKA_136200	-0.208702319130916
ENSG00000149476	PBANKA_136200	-0.221248122554261
ENSG00000273706	PBANKA_136200	0.281235002625157
ENSG00000121579	PBANKA_136200	0.207929472065845
ENSG00000133116	PBANKA_136200	0.267011243573143
ENSG00000169926	PBANKA_136200	-0.199370109527601
ENSG00000134851	PBANKA_136200	0.252526271271922
ENSG00000148926	PBANKA_136200	0.267786680042267
ENSG00000204469	PBANKA_136200	-0.282359432408527
ENSG00000146233	PBANKA_136200	-0.24351005377903
ENSG00000127580	PBANKA_136200	-0.335922595879129
ENSG00000132622	PBANKA_136200	-0.321905912636722
ENSG00000131771	PBANKA_136200	-0.181505520262064
ENSG00000141258	PBANKA_136200	-0.230710270723646
ENSG00000121297	PBANKA_136200	0.23285194135669
ENSG00000126254	PBANKA_136200	-0.250156524485545
ENSG00000181274	PBANKA_136200	0.265745163798101
ENSG00000156453	PBANKA_136200	-0.321104718463321
ENSG00000100027	PBANKA_136200	-0.259436603535474
ENSG00000137393	PBANKA_136200	0.227063394455723
ENSG00000164920	PBANKA_136200	-0.245525442002001
ENSG00000157551	PBANKA_136200	0.284772812241099
ENSG00000221963	PBANKA_136200	0.285522383090265
ENSG00000106780	PBANKA_136200	0.237840652624177
ENSG00000155097	PBANKA_136200	0.279164366124008
ENSG00000100644	PBANKA_136200	0.266404561829278
ENSG00000104044	PBANKA_136200	-0.228022052576037
ENSG00000147573	PBANKA_136200	-0.196926909085222
ENSG00000126262	PBANKA_136200	0.289133118971435
ENSG00000173264	PBANKA_136200	-0.220237201223102
ENSG00000168066	PBANKA_136200	-0.230215528631159
ENSG00000198856	PBANKA_136200	0.229748839235016
ENSG00000110315	PBANKA_136200	0.270496209996065
ENSG00000072952	PBANKA_136200	0.261145892458006
ENSG00000043143	PBANKA_136200	-0.300554271097432
ENSG00000132965	PBANKA_136200	0.334642819616018
ENSG00000180340	PBANKA_136200	-0.235401416122007
ENSG00000105063	PBANKA_136200	-0.225208181047444
ENSG00000134108	PBANKA_136200	0.24839965581571
ENSG00000185290	PBANKA_136200	0.241082131344521
ENSG00000128731	PBANKA_136200	-0.272892590555528
ENSG00000205927	PBANKA_136200	-0.253790617473946
ENSG00000070269	PBANKA_136200	0.252182853067058
ENSG00000134013	PBANKA_136200	-0.209320244344632
ENSG00000229453	PBANKA_136200	0.281314564382024
ENSG00000173991	PBANKA_136200	-0.334302168731646
ENSG00000074356	PBANKA_136200	0.191499896176064
ENSG00000115241	PBANKA_136200	-0.209379410484516
ENSG00000113368	PBANKA_136200	0.22531551221477
ENSG00000169032	PBANKA_136200	-0.274548119830067
ENSG00000106948	PBANKA_136200	-0.264136027426349
ENSG00000137312	PBANKA_136200	0.284502696779267
ENSG00000240764	PBANKA_136200	-0.306305405102331
ENSG00000138031	PBANKA_136200	0.260268575813856
ENSG00000219435	PBANKA_136200	-0.231702712603006
ENSG00000165816	PBANKA_136200	-0.185978856648294
ENSG00000123143	PBANKA_136200	-0.292599387194107
ENSG00000101224	PBANKA_136200	-0.274205777852989
ENSG00000185198	PBANKA_136200	-0.23963815073012
ENSG00000108773	PBANKA_136200	-0.285138637935836
ENSG00000148842	PBANKA_136200	0.238949684966721
ENSG00000134830	PBANKA_136200	0.256103540646227
ENSG00000169129	PBANKA_136200	-0.28027194032189
ENSG00000177051	PBANKA_136200	-0.260531508682075
ENSG00000185585	PBANKA_136200	-0.224791178628993
ENSG00000182578	PBANKA_136200	-0.261786215449014
ENSG00000145757	PBANKA_136200	0.221548004672655
ENSG00000160469	PBANKA_136200	-0.304271495523977
ENSG00000172738	PBANKA_136200	0.27609542430237
ENSG00000173221	PBANKA_136200	0.253487021038556
ENSG00000167676	PBANKA_136200	0.264545255943876
ENSG00000175518	PBANKA_136200	-0.20428903366697
ENSG00000126368	PBANKA_136200	-0.385858126797813
ENSG00000164615	PBANKA_136200	0.249566763576639
ENSG00000130382	PBANKA_136200	-0.255210958679962
ENSG00000272333	PBANKA_136200	-0.24803904570332
ENSG00000214456	PBANKA_136200	0.268984894350368
ENSG00000171236	PBANKA_136200	0.280625275794452
ENSG00000156304	PBANKA_136200	-0.255205573264102
ENSG00000167880	PBANKA_136200	-0.225858373005057
ENSG00000132274	PBANKA_136200	0.255007334519764
ENSG00000161533	PBANKA_136200	0.259408228989001
ENSG00000185800	PBANKA_136200	-0.30453062122918
ENSG00000137802	PBANKA_136200	-0.250056283325375
ENSG00000168612	PBANKA_136200	-0.223975353645767
ENSG00000111850	PBANKA_136200	0.197244476824228
ENSG00000186188	PBANKA_136200	-0.265648756208211
ENSG00000185272	PBANKA_136200	0.273262795206167
ENSG00000221946	PBANKA_136200	-0.334285569497822
ENSG00000073670	PBANKA_136200	-0.256026270258347
ENSG00000099889	PBANKA_136200	-0.360062091199862
ENSG00000148925	PBANKA_136200	0.225250234547482
ENSG00000112972	PBANKA_136200	0.222000926500407
ENSG00000049089	PBANKA_136200	0.264067448646865
ENSG00000146072	PBANKA_136200	-0.259400914776805
ENSG00000114209	PBANKA_136200	0.220291799385613
ENSG00000144741	PBANKA_136200	-0.213480464174828
ENSG00000182541	PBANKA_136200	0.327361072461493
ENSG00000129518	PBANKA_136200	0.227487058642151
ENSG00000087157	PBANKA_136200	0.255064844092813
ENSG00000187775	PBANKA_136200	0.253574961752611
ENSG00000181904	PBANKA_136200	0.207529882380531
ENSG00000050730	PBANKA_136200	0.288515416762006
ENSG00000161395	PBANKA_136200	-0.242441200873185
ENSG00000158169	PBANKA_136200	-0.213804941658489
ENSG00000046647	PBANKA_136200	-0.188400213124064
ENSG00000117425	PBANKA_136200	-0.246062556893475
ENSG00000141384	PBANKA_136200	0.211867100515788
ENSG00000112658	PBANKA_136200	-0.20615141407552
ENSG00000117408	PBANKA_136200	-0.270022528612085
ENSG00000172575	PBANKA_136200	-0.202548230344666
ENSG00000176454	PBANKA_136200	-0.28069462696465
ENSG00000078618	PBANKA_136200	0.257785732389403
ENSG00000161921	PBANKA_136200	0.25691288257088
ENSG00000165490	PBANKA_136200	0.254408039665208
ENSG00000155307	PBANKA_136200	0.288606739870339
ENSG00000137414	PBANKA_136200	0.291447999470758
ENSG00000145506	PBANKA_136200	-0.299161949210675
ENSG00000006638	PBANKA_136200	-0.275053915757853
ENSG00000168546	PBANKA_136200	-0.295938801653182
ENSG00000159363	PBANKA_136200	-0.249048237810526
ENSG00000167693	PBANKA_136200	-0.224205907183536
ENSG00000164733	PBANKA_136200	0.265264595883981
ENSG00000091106	PBANKA_136200	0.283055042754584
ENSG00000165821	PBANKA_136200	-0.300493319156646
ENSG00000118518	PBANKA_136200	0.250839697846804
ENSG00000182400	PBANKA_136200	0.192435764225705
ENSG00000120256	PBANKA_136200	-0.2785135136153
ENSG00000119820	PBANKA_136200	0.226506807918958
ENSG00000165661	PBANKA_136200	-0.207852986512937
ENSG00000053747	PBANKA_136200	-0.249529320236041
ENSG00000163376	PBANKA_136200	0.227422502577643
ENSG00000092068	PBANKA_136200	-0.236902435839859
ENSG00000125533	PBANKA_136200	-0.23642489141079
ENSG00000058063	PBANKA_136200	0.234514864768267
ENSG00000175352	PBANKA_136200	0.205639760972707
ENSG00000124191	PBANKA_136200	-0.290463852401131
ENSG00000136888	PBANKA_136200	0.276014363290535
ENSG00000140749	PBANKA_136200	0.308741033640299
ENSG00000119471	PBANKA_136200	0.214742665239839
ENSG00000116786	PBANKA_136200	-0.204114413082052
ENSG00000181634	PBANKA_136200	0.227887567629209
ENSG00000144566	PBANKA_136200	0.249499525604875
ENSG00000183977	PBANKA_136200	0.212007549895403
ENSG00000276293	PBANKA_136200	-0.202631314488294
ENSG00000176428	PBANKA_136200	-0.233875823624872
ENSG00000142235	PBANKA_136200	-0.33100663205745
ENSG00000136231	PBANKA_136200	0.216394325570782
ENSG00000126107	PBANKA_136200	-0.298157660508394
ENSG00000273559	PBANKA_136200	0.22401794816012
ENSG00000099246	PBANKA_136200	0.234563195346807
ENSG00000145740	PBANKA_136200	0.206555650710667
ENSG00000104941	PBANKA_136200	-0.266153487378263
ENSG00000137462	PBANKA_136200	0.284199300642125
ENSG00000142207	PBANKA_136200	-0.224306758154089
ENSG00000166710	PBANKA_136200	0.287079721690496
ENSG00000146216	PBANKA_136200	-0.209917144771531
ENSG00000175073	PBANKA_136200	0.201295366452345
ENSG00000081087	PBANKA_136200	0.260548360245476
ENSG00000078814	PBANKA_136200	-0.188790244628606
ENSG00000140030	PBANKA_136200	0.260747800633157
ENSG00000196588	PBANKA_136200	-0.247801804196129
ENSG00000105516	PBANKA_136200	-0.370097770265347
ENSG00000107021	PBANKA_136200	-0.21003835610412
ENSG00000145708	PBANKA_136200	0.264251702986636
ENSG00000164512	PBANKA_136200	0.285372014380593
ENSG00000112333	PBANKA_136200	0.371923191814945
ENSG00000104450	PBANKA_136200	0.203229136368411
ENSG00000213676	PBANKA_136200	-0.259717268358343
ENSG00000121753	PBANKA_136200	-0.245555444972281
ENSG00000136938	PBANKA_136200	-0.224485845397403
ENSG00000185614	PBANKA_136200	-0.353608937710781
ENSG00000197860	PBANKA_136200	0.246659306344859
ENSG00000129219	PBANKA_136200	-0.22298083817952
ENSG00000184014	PBANKA_136200	0.24783665180657
ENSG00000177558	PBANKA_136200	-0.24723769095456
ENSG00000013523	PBANKA_136200	-0.302419818870046
ENSG00000047621	PBANKA_136200	0.263349571022708
ENSG00000088538	PBANKA_136200	-0.18415620565141
ENSG00000072401	PBANKA_136200	0.274641500446363
ENSG00000166073	PBANKA_136200	-0.215286062715997
ENSG00000118496	PBANKA_136200	0.186724888050043
ENSG00000185880	PBANKA_136200	0.279171198361318
ENSG00000149294	PBANKA_136200	-0.272105401860407
ENSG00000017797	PBANKA_136200	0.23278246862498
ENSG00000166949	PBANKA_136200	-0.22472161489235
ENSG00000114302	PBANKA_136200	0.208475374750606
ENSG00000227500	PBANKA_136200	-0.2633708063208
ENSG00000019582	PBANKA_136200	-0.273465421961911
ENSG00000076641	PBANKA_136200	0.233621552997722
ENSG00000141738	PBANKA_136200	-0.187734100955435
ENSG00000007516	PBANKA_136200	-0.298773652361076
ENSG00000108840	PBANKA_136200	-0.221615437431103
ENSG00000169410	PBANKA_136200	-0.212419035687638
ENSG00000049245	PBANKA_136200	0.248637990107321
ENSG00000112640	PBANKA_136200	-0.238692198597858
ENSG00000079215	PBANKA_136200	0.2876298012465
ENSG00000141503	PBANKA_136200	-0.289077044726427
ENSG00000169193	PBANKA_136200	0.253570217592136
ENSG00000164430	PBANKA_136200	0.274521682180864
ENSG00000133104	PBANKA_136200	0.302613914327396
ENSG00000197208	PBANKA_136200	0.307547216104263
ENSG00000101290	PBANKA_136200	0.239025377207864
ENSG00000092096	PBANKA_136200	-0.200510715862511
ENSG00000197136	PBANKA_136200	-0.330520763668031
ENSG00000145041	PBANKA_136200	-0.225067060581236
ENSG00000175606	PBANKA_136200	0.256848647486451
ENSG00000260916	PBANKA_136200	0.250106148205666
ENSG00000100167	PBANKA_136200	-0.265936264053557
ENSG00000100647	PBANKA_136200	-0.26670375013082
ENSG00000198026	PBANKA_136200	-0.317236849020949
ENSG00000069943	PBANKA_136200	0.215844802471677
ENSG00000198722	PBANKA_136200	-0.219444315279695
ENSG00000142494	PBANKA_136200	-0.287779789963891
ENSG00000165271	PBANKA_136200	-0.281820261471013
ENSG00000146007	PBANKA_136200	0.245766699918961
ENSG00000176903	PBANKA_136200	-0.20771371207684
ENSG00000174343	PBANKA_136200	-0.27062384146795
ENSG00000154589	PBANKA_136200	0.336898338669495
ENSG00000172466	PBANKA_136200	0.23027645280491
ENSG00000177943	PBANKA_136200	-0.195779171086919
ENSG00000128918	PBANKA_136200	0.241420183590578
ENSG00000131697	PBANKA_136200	-0.184564587422707
ENSG00000183741	PBANKA_136200	-0.266159203235688
ENSG00000101337	PBANKA_136200	-0.217951000224071
ENSG00000100075	PBANKA_136200	-0.197928410286653
ENSG00000103569	PBANKA_136200	0.317650304949866
ENSG00000100985	PBANKA_136200	0.246035604751951
ENSG00000109472	PBANKA_136200	-0.212431011873419
ENSG00000130150	PBANKA_136200	0.248688806026749
ENSG00000184845	PBANKA_136200	-0.255144853117006
ENSG00000064225	PBANKA_136200	0.212555299395826
ENSG00000166091	PBANKA_136200	0.263997911639788
ENSG00000142606	PBANKA_136200	-0.231122466371813
ENSG00000148450	PBANKA_136200	0.280979035705358
ENSG00000148396	PBANKA_136200	-0.26347530337508
ENSG00000176058	PBANKA_136200	-0.271168107857491
ENSG00000013364	PBANKA_136200	0.246972229410714
ENSG00000074660	PBANKA_136200	0.245031236706968
ENSG00000105737	PBANKA_136200	-0.236192183521791
ENSG00000189143	PBANKA_136200	-0.162660976321762
ENSG00000164305	PBANKA_136200	0.238561522968743
ENSG00000170837	PBANKA_136200	0.348775414048651
ENSG00000196177	PBANKA_136200	-0.216570698555602
ENSG00000069869	PBANKA_136200	0.21423665517371
ENSG00000162390	PBANKA_136200	-0.343943434407629
ENSG00000162391	PBANKA_136200	-0.361488719089884
ENSG00000178764	PBANKA_136200	-0.178126175401407
ENSG00000136869	PBANKA_136200	0.272654652624962
ENSG00000136457	PBANKA_136200	-0.237712326445256
ENSG00000120594	PBANKA_136200	0.250246685980651
ENSG00000163697	PBANKA_136200	-0.265651461506594
ENSG00000163840	PBANKA_136200	0.230344348662597
ENSG00000138496	PBANKA_136200	0.257357196170975
ENSG00000160396	PBANKA_136200	-0.370089493399826
ENSG00000065989	PBANKA_136200	-0.324615282181902
ENSG00000148400	PBANKA_136200	-0.201536844644239
ENSG00000161281	PBANKA_136200	-0.301991863633925
ENSG00000113583	PBANKA_136200	0.230158709785717
ENSG00000155034	PBANKA_136200	-0.291235329818902
ENSG00000251692	PBANKA_136200	-0.321874368021214
ENSG00000105662	PBANKA_136200	-0.31890123021384
ENSG00000104805	PBANKA_136200	0.236402650870212
ENSG00000128815	PBANKA_136200	-0.201090571102937
ENSG00000075884	PBANKA_136200	0.235184774877226
ENSG00000169783	PBANKA_136200	-0.223112797367594
ENSG00000197885	PBANKA_136200	0.256936178955074
ENSG00000102683	PBANKA_136200	-0.177987163230801
ENSG00000076513	PBANKA_136200	0.2108327185536
ENSG00000115091	PBANKA_136200	0.221301174787308
ENSG00000165195	PBANKA_136200	0.210886482823758
ENSG00000196636	PBANKA_136200	0.307491347096492
ENSG00000187210	PBANKA_136200	0.227236791873299
ENSG00000006611	PBANKA_136200	-0.294047856713077
ENSG00000165072	PBANKA_136200	-0.247054471107577
ENSG00000113638	PBANKA_136200	0.220493339176066
ENSG00000105664	PBANKA_136200	-0.205393575615275
ENSG00000121964	PBANKA_136200	0.256645033410679
ENSG00000163995	PBANKA_136200	-0.202881829563253
ENSG00000166527	PBANKA_136200	0.298338368023692
ENSG00000108061	PBANKA_136200	0.214031782912022
ENSG00000104312	PBANKA_136200	0.233815600063797
ENSG00000132825	PBANKA_136200	0.300498323754831
ENSG00000125347	PBANKA_136200	0.245981392638138
ENSG00000132182	PBANKA_136200	-0.268818303599231
ENSG00000166523	PBANKA_136200	0.31479663741225
ENSG00000107263	PBANKA_136200	-0.241463886354179
ENSG00000127951	PBANKA_136200	0.209342051012288
ENSG00000135205	PBANKA_136200	0.214995402949145
ENSG00000112299	PBANKA_136200	0.335232888687962
ENSG00000102010	PBANKA_136200	0.3603265525847
ENSG00000106976	PBANKA_136200	-0.269558836453817
ENSG00000188747	PBANKA_136200	-0.377727505265195
ENSG00000197694	PBANKA_136200	-0.24077655920107
ENSG00000100399	PBANKA_136200	-0.249019642911465
ENSG00000162415	PBANKA_136200	-0.238069536097621
ENSG00000134954	PBANKA_136200	-0.226543239579747
ENSG00000131584	PBANKA_136200	-0.339320118625302
ENSG00000010319	PBANKA_136200	-0.298047257916235
ENSG00000151726	PBANKA_136200	0.288468601061296
ENSG00000163884	PBANKA_136200	-0.282124949749883
ENSG00000180773	PBANKA_136200	0.194212613884694
ENSG00000007952	PBANKA_136200	-0.299056927347037
ENSG00000145868	PBANKA_136200	0.228545976844443
ENSG00000164823	PBANKA_136200	0.205510243709158
ENSG00000168876	PBANKA_136200	0.262820788751785
ENSG00000111229	PBANKA_136200	0.234814795905939
ENSG00000163399	PBANKA_136200	-0.246064111666431
ENSG00000105953	PBANKA_136200	-0.237829219655149
ENSG00000108819	PBANKA_136200	-0.250001339392453
ENSG00000121578	PBANKA_136200	0.252021719610178
ENSG00000176771	PBANKA_136200	-0.300019189931751
ENSG00000198839	PBANKA_136200	0.223527588149439
ENSG00000146013	PBANKA_136200	-0.203141231697406
ENSG00000065717	PBANKA_136200	-0.334889647294254
ENSG00000270882	PBANKA_136200	0.233261947790569
ENSG00000132024	PBANKA_136200	-0.300405366949233
ENSG00000132016	PBANKA_136200	-0.302318947257184
ENSG00000215475	PBANKA_136200	-0.301659043793606
ENSG00000196814	PBANKA_136200	-0.234192601287859
ENSG00000182489	PBANKA_136200	-0.268168775658502
ENSG00000006652	PBANKA_136200	0.255832191938944
ENSG00000163131	PBANKA_136200	0.211855283331696
ENSG00000095319	PBANKA_136200	-0.289636011362247
ENSG00000150403	PBANKA_136200	0.260010098104194
ENSG00000143387	PBANKA_136200	-0.294626419654149
ENSG00000182022	PBANKA_136200	0.218796758730929
ENSG00000125633	PBANKA_136200	0.193044823350402
ENSG00000172007	PBANKA_136200	0.255103648305077
ENSG00000166862	PBANKA_136200	-0.20597836256533
ENSG00000156463	PBANKA_136200	-0.210442367420709
ENSG00000121957	PBANKA_136200	0.206301602367574
ENSG00000179242	PBANKA_136200	-0.203008777537352
ENSG00000162849	PBANKA_136200	-0.263370895715926
ENSG00000143368	PBANKA_136200	-0.298960860132615
ENSG00000100429	PBANKA_136200	-0.234565604887495
ENSG00000068784	PBANKA_136200	0.260186884839657
ENSG00000027001	PBANKA_136200	-0.213388516416514
ENSG00000076650	PBANKA_136200	-0.253803155504573
ENSG00000092820	PBANKA_136200	-0.184985266942476
ENSG00000132361	PBANKA_136200	-0.258670612591135
ENSG00000114268	PBANKA_136200	0.248165434826852
ENSG00000104324	PBANKA_136200	0.221296081707907
ENSG00000065154	PBANKA_136200	0.27308837997441
ENSG00000160323	PBANKA_136200	-0.271225257796109
ENSG00000165802	PBANKA_136200	-0.234442749032846
ENSG00000203965	PBANKA_136200	0.229423805404371
ENSG00000134253	PBANKA_136200	-0.309359621359688
ENSG00000198870	PBANKA_136200	-0.257272092823993
ENSG00000137764	PBANKA_136200	-0.249805915268818
ENSG00000144115	PBANKA_136200	-0.204246836909443
ENSG00000151729	PBANKA_136200	-0.295341571518127
ENSG00000184343	PBANKA_136200	-0.207467663398192
ENSG00000106236	PBANKA_136200	-0.220915084294127
ENSG00000175857	PBANKA_136200	0.244017543210271
ENSG00000183762	PBANKA_136200	0.257224031446136
ENSG00000160633	PBANKA_136200	-0.248502687135004
ENSG00000122515	PBANKA_136200	-0.235164340872403
ENSG00000136167	PBANKA_136200	0.212489545174561
ENSG00000130827	PBANKA_136200	-0.277653520997025
ENSG00000065361	PBANKA_136200	-0.330128113384456
ENSG00000175315	PBANKA_136200	-0.217951685773167
ENSG00000180921	PBANKA_136200	-0.291771070487176
ENSG00000186810	PBANKA_136200	-0.328181359244369
ENSG00000258227	PBANKA_136200	0.31552326048627
ENSG00000158411	PBANKA_136200	0.249259409370547
ENSG00000002587	PBANKA_136200	-0.257803484951004
ENSG00000130758	PBANKA_136200	-0.280366818003645
ENSG00000100908	PBANKA_136200	-0.246674485149574
ENSG00000133243	PBANKA_136200	-0.292958931236307
ENSG00000039523	PBANKA_136200	-0.208788952296227
ENSG00000104814	PBANKA_136200	-0.266847568626173
ENSG00000100365	PBANKA_136200	0.262076747554293
ENSG00000180549	PBANKA_136200	0.24750640322483
ENSG00000177409	PBANKA_136200	0.222292274027909
ENSG00000117151	PBANKA_136200	0.251818302796786
ENSG00000100092	PBANKA_136200	-0.222354267774766
ENSG00000073712	PBANKA_136200	0.280083913431543
ENSG00000242732	PBANKA_136200	-0.251356837664655
ENSG00000158470	PBANKA_136200	0.30115418964438
ENSG00000125827	PBANKA_136200	0.232178233349248
ENSG00000169564	PBANKA_136200	-0.206574336530472
ENSG00000145685	PBANKA_136200	0.24630004992419
ENSG00000047936	PBANKA_136200	-0.232620412215494
ENSG00000165156	PBANKA_136200	0.185097852244606
ENSG00000155561	PBANKA_136200	-0.227296943206577
ENSG00000087365	PBANKA_136200	-0.189319298339488
ENSG00000108984	PBANKA_136200	0.258379313206751
ENSG00000184402	PBANKA_136200	-0.20854600927303
ENSG00000135519	PBANKA_136200	-0.347728097395302
ENSG00000167625	PBANKA_136200	-0.266712854746904
ENSG00000139641	PBANKA_136200	-0.299390047965618
ENSG00000242866	PBANKA_136200	-0.268693047371662
ENSG00000078900	PBANKA_136200	-0.232055735839746
ENSG00000153815	PBANKA_136200	-0.226335653823199
ENSG00000114450	PBANKA_136200	0.21681026393546
ENSG00000134294	PBANKA_136200	0.238066408592505
ENSG00000102001	PBANKA_136200	-0.2862069855335
ENSG00000105722	PBANKA_136200	-0.271810010529769
ENSG00000111249	PBANKA_136200	-0.238475438834709
ENSG00000125931	PBANKA_136200	-0.272041839700923
ENSG00000070731	PBANKA_136200	0.25576614879433
ENSG00000146676	PBANKA_136200	0.216984303831535
ENSG00000111252	PBANKA_136200	-0.220678288450666
ENSG00000088256	PBANKA_136200	-0.166311345664726
ENSG00000205084	PBANKA_136200	-0.264938105682928
ENSG00000182218	PBANKA_136200	-0.30786416301483
ENSG00000100412	PBANKA_136200	-0.272343708789103
ENSG00000125966	PBANKA_136200	-0.254265854107209
ENSG00000161328	PBANKA_136200	-0.325935649623886
ENSG00000165071	PBANKA_136200	0.303281226328572
ENSG00000139613	PBANKA_136200	-0.225694473547593
ENSG00000124920	PBANKA_136200	-0.257320348523027
ENSG00000159307	PBANKA_136200	-0.231708983431102
ENSG00000112697	PBANKA_136200	0.201231006396672
ENSG00000136770	PBANKA_136200	0.22753824269501
ENSG00000055483	PBANKA_136200	-0.22714743498729
ENSG00000070540	PBANKA_136200	0.271279358342791
ENSG00000214357	PBANKA_136200	-0.33379754429103
ENSG00000183134	PBANKA_136200	-0.333302567506132
ENSG00000168032	PBANKA_136200	0.243679814204057
ENSG00000151117	PBANKA_136200	-0.262853520966355
ENSG00000019991	PBANKA_136200	0.271058445576051
ENSG00000170852	PBANKA_136200	0.220579690263971
ENSG00000204231	PBANKA_136200	-0.233206907594858
ENSG00000115828	PBANKA_136200	0.284710157729735
ENSG00000198223	PBANKA_136200	0.261951629588066
ENSG00000140990	PBANKA_136200	-0.259760022375367
ENSG00000161791	PBANKA_136200	-0.254908997086132
ENSG00000120896	PBANKA_136200	-0.318829388957157
ENSG00000175115	PBANKA_136200	-0.313938932964148
ENSG00000099995	PBANKA_136200	-0.303129837086766
ENSG00000110844	PBANKA_136200	-0.24714434368024
ENSG00000165732	PBANKA_136200	0.235180279057921
ENSG00000117318	PBANKA_136200	-0.312170045802873
ENSG00000144224	PBANKA_136200	0.242098255805156
ENSG00000162702	PBANKA_136200	0.217900027489602
ENSG00000114554	PBANKA_136200	-0.194609847431834
ENSG00000147130	PBANKA_136200	-0.24159226650283
ENSG00000130402	PBANKA_136200	-0.231120041204554
ENSG00000049768	PBANKA_136200	-0.254186818425333
ENSG00000185112	PBANKA_136200	-0.286760127133572
ENSG00000079432	PBANKA_136200	-0.28293053770478
ENSG00000187257	PBANKA_136200	0.191459717562734
ENSG00000144118	PBANKA_136200	0.30065208041253
ENSG00000139112	PBANKA_136200	0.285167695038905
ENSG00000143546	PBANKA_136200	0.312876800813456
ENSG00000156831	PBANKA_136200	0.242145529776337
ENSG00000163171	PBANKA_136200	0.292386880377409
ENSG00000102897	PBANKA_136200	0.280955808688199
ENSG00000110148	PBANKA_136200	-0.231969931271386
ENSG00000152213	PBANKA_136200	0.221594844520954
ENSG00000170955	PBANKA_136200	-0.183026034530867
ENSG00000164219	PBANKA_136200	0.20127136126553
ENSG00000180233	PBANKA_136200	0.18822552648558
ENSG00000124120	PBANKA_136200	0.19188306401545
ENSG00000101161	PBANKA_136200	-0.302095570369844
ENSG00000120662	PBANKA_136200	0.211753637403177
ENSG00000164120	PBANKA_136200	0.31741289523471
ENSG00000133392	PBANKA_136200	-0.224215024578794
ENSG00000159753	PBANKA_136200	-0.31618088747416
ENSG00000143126	PBANKA_136200	-0.351291277301783
ENSG00000174788	PBANKA_136200	-0.286802853886347
ENSG00000278129	PBANKA_136200	-0.228554722014734
ENSG00000099904	PBANKA_136200	-0.219187627574365
ENSG00000083290	PBANKA_136200	-0.215138504449796
ENSG00000166971	PBANKA_136200	0.237118334449218
ENSG00000126895	PBANKA_136200	-0.341789472596418
ENSG00000234409	PBANKA_136200	-0.345623616960742
ENSG00000100897	PBANKA_136200	0.248476383943684
ENSG00000127412	PBANKA_136200	0.219913076801751
ENSG00000143552	PBANKA_136200	-0.326158597259265
ENSG00000040608	PBANKA_136200	-0.249969941913177
ENSG00000117419	PBANKA_136200	-0.221810116220791
ENSG00000151240	PBANKA_136200	-0.209514470430188
ENSG00000157483	PBANKA_136200	-0.269906106645678
ENSG00000126001	PBANKA_136200	-0.229010093163699
ENSG00000204366	PBANKA_136200	-0.331581476361726
ENSG00000169895	PBANKA_136200	0.206825506655687
ENSG00000131370	PBANKA_136200	0.243250886560102
ENSG00000004777	PBANKA_136200	-0.336859329233827
ENSG00000105835	PBANKA_136200	0.318759601690262
ENSG00000105726	PBANKA_136200	-0.296059288103332
ENSG00000151743	PBANKA_136200	0.221617483242081
ENSG00000104221	PBANKA_136200	-0.189657804926662
ENSG00000253276	PBANKA_136200	0.29711331172366
ENSG00000184916	PBANKA_136200	-0.286400548620198
ENSG00000152348	PBANKA_136200	0.236708529261885
ENSG00000174326	PBANKA_136200	-0.280290141373776
ENSG00000248871	PBANKA_136200	-0.223703695109003
ENSG00000138061	PBANKA_136200	0.282921372598239
ENSG00000169071	PBANKA_136200	-0.294138497411561
ENSG00000275342	PBANKA_136200	-0.289432162388819
ENSG00000108175	PBANKA_136200	-0.227870653817808
ENSG00000157703	PBANKA_136200	-0.219213086624811
ENSG00000230989	PBANKA_136200	0.252282145485944
ENSG00000149418	PBANKA_136200	-0.178201249464189
ENSG00000173334	PBANKA_136200	0.352024417004968
ENSG00000167566	PBANKA_136200	-0.248799936047665
ENSG00000147065	PBANKA_136200	-0.237502267848535
ENSG00000244486	PBANKA_136200	-0.322007565666541
ENSG00000148459	PBANKA_136200	0.294273077118609
ENSG00000174996	PBANKA_136200	-0.286991113877228
ENSG00000163155	PBANKA_136200	-0.220665897101274
ENSG00000096433	PBANKA_136200	-0.210005067234565
ENSG00000138185	PBANKA_136200	0.244871533330799
ENSG00000103150	PBANKA_136200	-0.183954015463172
ENSG00000121653	PBANKA_136200	-0.317427864218492
ENSG00000171723	PBANKA_136200	-0.230683919290601
ENSG00000166839	PBANKA_136200	-0.208965992612351
ENSG00000179021	PBANKA_136200	0.266289692060526
ENSG00000175105	PBANKA_136200	0.232365381780485
ENSG00000163320	PBANKA_136200	0.231643392814131
ENSG00000160883	PBANKA_136200	0.306394556690359
ENSG00000265808	PBANKA_136200	0.23124822304934
ENSG00000104219	PBANKA_136200	0.287940505010209
ENSG00000104897	PBANKA_136200	-0.225252943648361
ENSG00000214128	PBANKA_136200	-0.263053726911431
ENSG00000090054	PBANKA_136200	0.211580731637757
ENSG00000064205	PBANKA_136200	-0.232987340885061
ENSG00000156097	PBANKA_136200	0.233514513964327
ENSG00000160293	PBANKA_136200	-0.257942969432219
ENSG00000052344	PBANKA_136200	-0.294599441031515
ENSG00000105856	PBANKA_136200	0.239111894905009
ENSG00000102921	PBANKA_136200	0.250619303700056
ENSG00000139645	PBANKA_136200	-0.230416296907007
ENSG00000180425	PBANKA_136200	0.258968819442836
ENSG00000065135	PBANKA_136200	0.238831563524045
ENSG00000067064	PBANKA_136200	0.316072138899469
ENSG00000003147	PBANKA_136200	0.25029692345833
ENSG00000064763	PBANKA_136200	0.229655897903524
ENSG00000104626	PBANKA_136200	0.267130467671033
ENSG00000277443	PBANKA_136200	0.242307194585191
ENSG00000172375	PBANKA_136200	-0.224172381928978
ENSG00000155099	PBANKA_136200	0.264934682695449
ENSG00000137965	PBANKA_136200	0.23323681312359
ENSG00000145780	PBANKA_136200	0.214753016132588
ENSG00000103160	PBANKA_136200	0.205710632872679
ENSG00000143384	PBANKA_136200	0.261549183397356
ENSG00000205464	PBANKA_136200	0.24609995142393
ENSG00000140299	PBANKA_136200	0.253297802342179
ENSG00000051620	PBANKA_136200	0.294140956233207
ENSG00000173918	PBANKA_136200	-0.251828661643396
ENSG00000163421	PBANKA_136200	0.396673689875572
ENSG00000184524	PBANKA_136200	-0.284897100321215
ENSG00000155508	PBANKA_136200	0.222541806494468
ENSG00000215114	PBANKA_136200	0.244718982353895
ENSG00000155961	PBANKA_136200	0.218900483558539
ENSG00000168589	PBANKA_136200	-0.247555444529368
ENSG00000185973	PBANKA_136200	0.20660004704405
ENSG00000081019	PBANKA_136200	0.217296079327915
ENSG00000110448	PBANKA_136200	-0.288976775219483
ENSG00000100385	PBANKA_136200	-0.221380647699105
ENSG00000145365	PBANKA_136200	0.298473934676647
ENSG00000123610	PBANKA_136200	0.328529442992134
ENSG00000073331	PBANKA_136200	0.226651926144146
ENSG00000104691	PBANKA_136200	0.242345309082758
ENSG00000188488	PBANKA_136200	-0.32804743116556
ENSG00000178175	PBANKA_136200	-0.32275724886985
ENSG00000158321	PBANKA_136200	-0.19585662744784
ENSG00000101856	PBANKA_136200	0.227958915582724
ENSG00000105127	PBANKA_136200	-0.260364651454379
ENSG00000174695	PBANKA_136200	0.254729134957499
ENSG00000143393	PBANKA_136200	-0.187115184198407
ENSG00000173281	PBANKA_136200	0.288896285809398
ENSG00000116525	PBANKA_136200	-0.236506678351547
ENSG00000170873	PBANKA_136200	-0.2089359063451
ENSG00000121858	PBANKA_136200	0.265609053880985
ENSG00000196363	PBANKA_136200	-0.252269010838896
ENSG00000144827	PBANKA_136200	0.235395290972981
ENSG00000171603	PBANKA_136200	-0.296372481401838
ENSG00000163660	PBANKA_136200	0.253022311211271
ENSG00000188385	PBANKA_136200	-0.195114503391622
ENSG00000136560	PBANKA_136200	0.216286740596944
ENSG00000015285	PBANKA_136200	-0.21670155888542
ENSG00000184897	PBANKA_136200	-0.238315235518804
ENSG00000089597	PBANKA_136200	-0.298983577974046
ENSG00000205143	PBANKA_136200	-0.310474285347441
ENSG00000127561	PBANKA_136200	-0.369966185376029
ENSG00000096060	PBANKA_136200	0.240806852737097
ENSG00000205593	PBANKA_136200	-0.343183892784031
ENSG00000197746	PBANKA_136200	-0.249704410182449
ENSG00000105429	PBANKA_136200	-0.338554219369312
ENSG00000126464	PBANKA_136200	-0.407036750113489
ENSG00000070190	PBANKA_136200	0.235387227822053
ENSG00000134686	PBANKA_136200	0.236106117167673
ENSG00000107960	PBANKA_136200	0.290952538690726
ENSG00000170260	PBANKA_136200	-0.252381859759613
ENSG00000183621	PBANKA_136200	0.277786702410917
ENSG00000151640	PBANKA_136200	-0.217140234020188
ENSG00000114744	PBANKA_136200	0.256293486367442
ENSG00000141314	PBANKA_136200	-0.185948363232223
ENSG00000020633	PBANKA_136200	-0.290014781121282
ENSG00000118564	PBANKA_136200	0.271628403441334
ENSG00000170892	PBANKA_136200	0.282275546712824
ENSG00000182934	PBANKA_136200	-0.209194714938596
ENSG00000082996	PBANKA_136200	0.266964053344777
ENSG00000166897	PBANKA_136200	-0.233381620109449
ENSG00000206199	PBANKA_136200	0.249253317544129
ENSG00000100764	PBANKA_136200	0.237094372225646
ENSG00000196453	PBANKA_136200	-0.25768908907129
ENSG00000174807	PBANKA_136200	-0.223840863082252
ENSG00000163754	PBANKA_136200	0.261894887032663
ENSG00000109270	PBANKA_136200	0.270539487579738
ENSG00000159792	PBANKA_136200	-0.244633801560952
ENSG00000146122	PBANKA_136200	0.267413648836899
ENSG00000073861	PBANKA_136200	-0.318442752064896
ENSG00000063245	PBANKA_136200	-0.25455305778243
ENSG00000197045	PBANKA_136200	0.221830182220349
ENSG00000166341	PBANKA_136200	-0.278217299703297
ENSG00000198911	PBANKA_136200	-0.239294760604596
ENSG00000137575	PBANKA_136200	0.264837795728704
ENSG00000075975	PBANKA_136200	-0.212484625488043
ENSG00000197753	PBANKA_136200	0.277991738532358
ENSG00000179163	PBANKA_136200	-0.195120221482365
ENSG00000154727	PBANKA_136200	0.227981595518665
ENSG00000066056	PBANKA_136200	-0.25195698444003
ENSG00000204590	PBANKA_136200	-0.25190972426931
ENSG00000188064	PBANKA_136200	-0.26832769948646
ENSG00000184857	PBANKA_136200	-0.219805616737754
ENSG00000124664	PBANKA_136200	-0.203734420326347
ENSG00000165806	PBANKA_136200	0.272362179165195
ENSG00000152380	PBANKA_136200	0.208867079552592
ENSG00000088808	PBANKA_136200	-0.287986639008743
ENSG00000008869	PBANKA_136200	-0.213337414233744
ENSG00000171174	PBANKA_136200	0.232158470962369
ENSG00000078549	PBANKA_136200	-0.232955184789106
ENSG00000163235	PBANKA_136200	0.288251524281415
ENSG00000176018	PBANKA_136200	0.209411432224215
ENSG00000114978	PBANKA_136200	0.267111808218981
ENSG00000132485	PBANKA_136200	0.218737430551599
ENSG00000124067	PBANKA_136200	-0.204191626609734
ENSG00000109083	PBANKA_136200	0.245769544497868
ENSG00000128482	PBANKA_136200	-0.295973048164486
ENSG00000110171	PBANKA_136200	-0.329803527572379
ENSG00000100241	PBANKA_136200	-0.311464304273541
ENSG00000168887	PBANKA_136200	0.261996358506994
ENSG00000125447	PBANKA_136200	-0.200980405619014
ENSG00000107731	PBANKA_136200	-0.244185676007266
ENSG00000162396	PBANKA_136200	-0.261606913475183
ENSG00000172534	PBANKA_136200	-0.262499871739435
ENSG00000240720	PBANKA_136200	0.259000251419824
ENSG00000001630	PBANKA_136200	0.225457833145593
ENSG00000138615	PBANKA_136200	0.221022789884754
ENSG00000125388	PBANKA_136200	-0.197742287996841
ENSG00000179387	PBANKA_136200	0.226664755731483
ENSG00000123427	PBANKA_136200	-0.261123663124512
ENSG00000179846	PBANKA_136200	-0.205239327182578
ENSG00000130726	PBANKA_136200	-0.246403865702443
ENSG00000164180	PBANKA_136200	0.198549274214229
ENSG00000158201	PBANKA_136200	0.248286454369497
ENSG00000152766	PBANKA_136200	0.385492863203089
ENSG00000204574	PBANKA_136200	-0.185404584724772
ENSG00000126822	PBANKA_136200	-0.257056004338068
ENSG00000160908	PBANKA_136200	0.215054872820068
ENSG00000171914	PBANKA_136200	-0.198916794799864
ENSG00000109436	PBANKA_136200	-0.248041993772374
ENSG00000101883	PBANKA_136200	-0.247472306521786
ENSG00000142534	PBANKA_136200	0.273579438559166
ENSG00000147912	PBANKA_136200	-0.214393677627383
ENSG00000173567	PBANKA_136200	-0.220242649653632
ENSG00000258818	PBANKA_136200	-0.229943508365898
ENSG00000160712	PBANKA_136200	0.239082084876599
ENSG00000005206	PBANKA_136200	-0.270465919135475
ENSG00000141294	PBANKA_136200	-0.347169736131194
ENSG00000122741	PBANKA_136200	0.247766927407615
ENSG00000071894	PBANKA_136200	-0.347875469160312
ENSG00000183723	PBANKA_136200	0.209222113817066
ENSG00000171115	PBANKA_136200	-0.237503420874374
ENSG00000133574	PBANKA_136200	0.233820168257633
ENSG00000165917	PBANKA_136200	-0.190449499118806
ENSG00000169291	PBANKA_136200	0.200574204544954
ENSG00000171204	PBANKA_136200	0.292155632323848
ENSG00000100504	PBANKA_136200	0.30616313141431
ENSG00000153310	PBANKA_136200	0.259821731890152
ENSG00000115041	PBANKA_136200	-0.229989013592723
ENSG00000084774	PBANKA_136200	-0.301046990729693
ENSG00000076201	PBANKA_136200	-0.272040399904754
ENSG00000160683	PBANKA_136200	-0.240221988501606
ENSG00000172594	PBANKA_136200	0.253801175371792
ENSG00000186174	PBANKA_136200	-0.381265616898508
ENSG00000165507	PBANKA_136200	-0.333154318831323
ENSG00000124608	PBANKA_136200	-0.297384314158256
ENSG00000115271	PBANKA_136200	0.270175563553909
ENSG00000136870	PBANKA_136200	0.222464903803441
ENSG00000158055	PBANKA_136200	-0.216082174573428
ENSG00000087253	PBANKA_136200	0.287737911086674
ENSG00000092531	PBANKA_136200	0.22964971724142
ENSG00000130054	PBANKA_136200	-0.2200001881634
ENSG00000189120	PBANKA_136200	-0.271119543036136
ENSG00000183049	PBANKA_136200	-0.230794708403092
ENSG00000165714	PBANKA_136200	-0.283764388997443
ENSG00000112053	PBANKA_136200	0.25665475869887
ENSG00000156671	PBANKA_136200	0.236470907550924
ENSG00000198846	PBANKA_136200	-0.258319090975398
ENSG00000167182	PBANKA_136200	-0.266789645484595
ENSG00000122133	PBANKA_136200	-0.23177058436012
ENSG00000171812	PBANKA_136200	-0.199064131159905
ENSG00000100253	PBANKA_136200	-0.339974862007469
ENSG00000130939	PBANKA_136200	-0.216098084245206
ENSG00000104643	PBANKA_136200	0.201602108394019
ENSG00000005893	PBANKA_136200	0.248152288457228
ENSG00000110080	PBANKA_136200	0.294078157498129
ENSG00000138771	PBANKA_136200	-0.304735069033594
ENSG00000179071	PBANKA_136200	-0.251919223691314
ENSG00000248746	PBANKA_136200	-0.307889510532069
ENSG00000178965	PBANKA_136200	-0.26465684802359
ENSG00000115590	PBANKA_136200	0.279090546105332
ENSG00000142459	PBANKA_136200	-0.209277604869104
ENSG00000142552	PBANKA_136200	-0.244575431253689
ENSG00000154319	PBANKA_136200	-0.254988230588839
ENSG00000205133	PBANKA_136200	0.258522385970983
ENSG00000169508	PBANKA_136200	-0.205497078631816
ENSG00000146966	PBANKA_136200	-0.242286823290727
ENSG00000113282	PBANKA_136200	0.227133652721775
ENSG00000205707	PBANKA_136200	0.244164442047118
ENSG00000186710	PBANKA_136200	-0.208351910344674
ENSG00000112062	PBANKA_136200	0.24842124073619
ENSG00000130643	PBANKA_136200	-0.31959391249332
ENSG00000135241	PBANKA_136200	0.238588217023562
ENSG00000168005	PBANKA_136200	-0.220415390402853
ENSG00000118520	PBANKA_136200	0.327837203838748
ENSG00000100997	PBANKA_136200	-0.310891969419731
ENSG00000100994	PBANKA_136200	-0.261758167438389
ENSG00000133250	PBANKA_136200	-0.250776998487263
ENSG00000118217	PBANKA_136200	0.274082561110161
ENSG00000137343	PBANKA_136200	-0.20073565548732
ENSG00000189280	PBANKA_136200	0.238792435157112
ENSG00000133056	PBANKA_136200	-0.220639346116829
ENSG00000196781	PBANKA_136200	-0.235328350433298
ENSG00000089154	PBANKA_136200	-0.294121885459623
ENSG00000149201	PBANKA_136200	0.230666658349543
ENSG00000204659	PBANKA_136200	-0.238895119677295
ENSG00000164099	PBANKA_136200	-0.343531308832435
ENSG00000166801	PBANKA_136200	0.233627186900022
ENSG00000171155	PBANKA_136200	0.280599113009779
ENSG00000198168	PBANKA_136200	0.252319113648281
ENSG00000120332	PBANKA_136200	-0.205925145126059
ENSG00000141026	PBANKA_136200	-0.197249594763392
ENSG00000163462	PBANKA_136200	-0.285338963717466
ENSG00000188636	PBANKA_136200	-0.22607315730789
ENSG00000153823	PBANKA_136200	-0.273921229202131
ENSG00000127884	PBANKA_136200	-0.306548559634562
ENSG00000090376	PBANKA_136200	0.24813990719235
ENSG00000022976	PBANKA_136200	0.240027649272554
ENSG00000155629	PBANKA_136200	0.244693494463073
ENSG00000176884	PBANKA_136200	-0.324890340826984
ENSG00000110777	PBANKA_136200	-0.230912353784589
ENSG00000067836	PBANKA_136200	0.254605048921833
ENSG00000073737	PBANKA_136200	0.314837392033047
ENSG00000138821	PBANKA_136200	0.272245600295572
ENSG00000143375	PBANKA_136200	-0.227944437906109
ENSG00000148832	PBANKA_136200	-0.286230594580907
ENSG00000141756	PBANKA_136200	-0.305817807197499
ENSG00000100583	PBANKA_136200	0.250590090732168
ENSG00000161021	PBANKA_136200	-0.232678754256754
ENSG00000128641	PBANKA_136200	0.223951748963443
ENSG00000183779	PBANKA_136200	-0.314438955054078
ENSG00000120820	PBANKA_136200	-0.215884920203144
ENSG00000177728	PBANKA_136200	-0.305645952789252
ENSG00000111729	PBANKA_136200	0.245580521561639
ENSG00000156886	PBANKA_136200	-0.290599572690047
ENSG00000115604	PBANKA_136200	0.307302469543163
ENSG00000130669	PBANKA_136200	-0.349174123108244
ENSG00000156875	PBANKA_136200	0.235211914004554
ENSG00000168398	PBANKA_136200	-0.2805112599777
ENSG00000198719	PBANKA_136200	-0.187199852013532
ENSG00000100739	PBANKA_136200	-0.210700524823007
ENSG00000239474	PBANKA_136200	-0.256268160286441
ENSG00000239306	PBANKA_136200	-0.303026002975145
ENSG00000196498	PBANKA_136200	-0.265632935636506
ENSG00000011198	PBANKA_136200	0.282947939077614
ENSG00000113369	PBANKA_136200	0.225351191508706
ENSG00000171772	PBANKA_136200	-0.218510282923612
ENSG00000057704	PBANKA_136200	0.244773850948591
ENSG00000170185	PBANKA_136200	0.212474165961046
ENSG00000143171	PBANKA_136200	-0.264873874638673
ENSG00000185670	PBANKA_136200	-0.213835350578665
ENSG00000126012	PBANKA_136200	-0.215923781377511
ENSG00000115607	PBANKA_136200	0.35184472789567
ENSG00000110848	PBANKA_136200	0.255595233515626
ENSG00000133059	PBANKA_136200	0.190160700612778
ENSG00000105778	PBANKA_136200	0.181122154988131
ENSG00000135953	PBANKA_136200	0.254783606752561
ENSG00000244462	PBANKA_136200	-0.276360679079838
ENSG00000163464	PBANKA_136200	0.289976712387888
ENSG00000139921	PBANKA_136200	0.242079081885942
ENSG00000073803	PBANKA_136200	0.246217556805102
ENSG00000152229	PBANKA_136200	0.305704127074964
ENSG00000135932	PBANKA_136200	0.2660248145788
ENSG00000167778	PBANKA_136200	-0.292883955291718
ENSG00000163659	PBANKA_136200	0.267502296007813
ENSG00000164889	PBANKA_136200	-0.226262380081913
ENSG00000075240	PBANKA_136200	-0.238839125891138
ENSG00000147234	PBANKA_136200	-0.269964808779512
ENSG00000182195	PBANKA_136200	-0.29876409708037
ENSG00000115339	PBANKA_136200	0.287691633488854
ENSG00000090861	PBANKA_136200	-0.261632261809123
ENSG00000184005	PBANKA_136200	0.289384106994509
ENSG00000102390	PBANKA_136200	-0.271528463543354
ENSG00000107862	PBANKA_136200	-0.247911277727474
ENSG00000167549	PBANKA_136200	-0.305537788478368
ENSG00000130775	PBANKA_136200	0.266143485023485
ENSG00000123728	PBANKA_136200	0.243851111553472
ENSG00000081320	PBANKA_136200	0.259497320716757
ENSG00000172322	PBANKA_136200	0.279022711219596
ENSG00000162817	PBANKA_136200	0.235386495414262
ENSG00000148943	PBANKA_136200	0.18895394443645
ENSG00000135253	PBANKA_136200	-0.296228076731393
ENSG00000163956	PBANKA_136200	0.272909198600001
ENSG00000156966	PBANKA_136200	-0.216290211806639
ENSG00000163354	PBANKA_136200	-0.235357456478843
ENSG00000165168	PBANKA_136200	0.229599128931332
ENSG00000012779	PBANKA_136200	0.310902197637535
ENSG00000136026	PBANKA_136200	0.249609367160443
ENSG00000112357	PBANKA_136200	-0.23919154571293
ENSG00000143337	PBANKA_136200	0.233218319981455
ENSG00000158423	PBANKA_136200	-0.316957367104361
ENSG00000167615	PBANKA_136200	-0.309613277848295
ENSG00000182580	PBANKA_136200	-0.244235514853469
ENSG00000103642	PBANKA_136200	0.301555796554098
ENSG00000111432	PBANKA_136200	-0.197497440325902
ENSG00000167780	PBANKA_136200	-0.230856847177505
ENSG00000123405	PBANKA_136200	0.30304048631241
ENSG00000125207	PBANKA_136200	-0.189018947887751
ENSG00000197965	PBANKA_136200	0.251209568657561
ENSG00000071051	PBANKA_136200	0.26118678008977
ENSG00000005379	PBANKA_136200	-0.303670976800099
ENSG00000100596	PBANKA_136200	0.239289951521302
ENSG00000162723	PBANKA_136200	-0.328441182202887
ENSG00000187554	PBANKA_136200	0.302026465365036
ENSG00000167535	PBANKA_136200	-0.319503910648267
ENSG00000166128	PBANKA_136200	0.221337292915167
ENSG00000174132	PBANKA_136200	0.234916503512188
ENSG00000158246	PBANKA_136200	-0.263052402046192
ENSG00000140471	PBANKA_136200	0.25473925423728
ENSG00000183475	PBANKA_136200	0.216587644840217
ENSG00000198835	PBANKA_136200	-0.233553018625223
ENSG00000033100	PBANKA_136200	-0.213627549828773
ENSG00000173930	PBANKA_136200	0.240975948170578
ENSG00000161509	PBANKA_136200	-0.256253273508279
ENSG00000027697	PBANKA_136200	0.272444261376773
ENSG00000083093	PBANKA_136200	-0.227687662889135
ENSG00000125384	PBANKA_136200	0.219757019026452
ENSG00000117475	PBANKA_136200	0.226881483047414
ENSG00000158683	PBANKA_136200	0.185028507350249
ENSG00000131788	PBANKA_136200	-0.270826925528489
ENSG00000138772	PBANKA_136200	0.375552696898439
ENSG00000011021	PBANKA_136200	-0.220234564505342
ENSG00000185105	PBANKA_136200	-0.366397000046227
ENSG00000181656	PBANKA_136200	-0.303097167287123
ENSG00000198648	PBANKA_136200	-0.279511118197863
ENSG00000109686	PBANKA_136200	0.235069597187254
ENSG00000182831	PBANKA_136200	0.209480161965241
ENSG00000272031	PBANKA_136200	-0.279674018053824
ENSG00000172819	PBANKA_136200	-0.213710696162332
ENSG00000104881	PBANKA_136200	-0.310838818915108
ENSG00000135763	PBANKA_136200	-0.257407228353594
ENSG00000162695	PBANKA_136200	0.187721083551454
ENSG00000138111	PBANKA_136200	-0.248184371267453
ENSG00000173198	PBANKA_136200	0.19235959142418
ENSG00000182749	PBANKA_136200	-0.196993730217552
ENSG00000000457	PBANKA_136200	0.211076117972955
ENSG00000188404	PBANKA_136200	0.240269780402644
ENSG00000204104	PBANKA_136200	-0.205721136684677
ENSG00000249715	PBANKA_136200	-0.279710136443252
ENSG00000182118	PBANKA_136200	0.305400049244397
ENSG00000068366	PBANKA_136200	0.248358305519779
ENSG00000124181	PBANKA_136200	-0.208482911050576
ENSG00000135828	PBANKA_136200	0.222378655422817
ENSG00000106018	PBANKA_136200	-0.217983420560535
ENSG00000185046	PBANKA_136200	0.267355455845271
ENSG00000111052	PBANKA_136200	0.312560284672086
ENSG00000086300	PBANKA_136200	0.266560983030535
ENSG00000143815	PBANKA_136200	0.226722911265248
ENSG00000116991	PBANKA_136200	0.241478421159982
ENSG00000157368	PBANKA_136200	-0.273405774567697
ENSG00000132613	PBANKA_136200	-0.252193840278869
ENSG00000158158	PBANKA_136200	-0.331783903497509
ENSG00000116701	PBANKA_136200	0.26261247107406
ENSG00000060718	PBANKA_136200	-0.277648322246488
ENSG00000196961	PBANKA_136200	-0.226111321618947
ENSG00000119801	PBANKA_136200	0.242277351590703
ENSG00000174944	PBANKA_136200	0.30708437828319
ENSG00000134853	PBANKA_136200	-0.247253144652096
ENSG00000175727	PBANKA_136200	-0.212298867573242
ENSG00000158113	PBANKA_136200	-0.305642161089816
ENSG00000158022	PBANKA_136200	-0.290859498022949
ENSG00000175084	PBANKA_136200	-0.237740686538348
ENSG00000179583	PBANKA_136200	-0.239285022318028
ENSG00000263639	PBANKA_136200	-0.206554301907714
ENSG00000136715	PBANKA_136200	-0.186886806894557
ENSG00000198952	PBANKA_136200	-0.229723482749603
ENSG00000147180	PBANKA_136200	-0.225413815854124
ENSG00000124006	PBANKA_136200	-0.224701117719459
ENSG00000138449	PBANKA_136200	0.216121259269517
ENSG00000111674	PBANKA_136200	-0.293814296356122
ENSG00000155744	PBANKA_136200	0.191100360496486
ENSG00000073756	PBANKA_136200	0.36104077993688
ENSG00000116604	PBANKA_136200	-0.250840812345902
ENSG00000158887	PBANKA_136200	0.310097893036251
ENSG00000104973	PBANKA_136200	-0.302531428240865
ENSG00000165934	PBANKA_136200	0.212099648791981
ENSG00000125531	PBANKA_136200	-0.193338038490098
ENSG00000104946	PBANKA_136200	-0.216594301199642
ENSG00000130985	PBANKA_136200	-0.293291629453753
ENSG00000152785	PBANKA_136200	0.225423241835993
ENSG00000165672	PBANKA_136200	-0.207222861436606
ENSG00000123684	PBANKA_136200	0.215038113825551
ENSG00000123983	PBANKA_136200	0.273169470777305
ENSG00000137747	PBANKA_136200	-0.226490801673962
ENSG00000203668	PBANKA_136200	0.209549778761192
ENSG00000198873	PBANKA_136200	-0.241007428948336
ENSG00000173744	PBANKA_136200	0.250507200155075
ENSG00000100600	PBANKA_136200	-0.20969221237893
ENSG00000204936	PBANKA_136200	0.432863034040861
ENSG00000142657	PBANKA_136200	0.313129846355787
ENSG00000136048	PBANKA_136200	0.278339338660651
ENSG00000003402	PBANKA_136200	0.221851874358815
ENSG00000114654	PBANKA_136200	-0.36157171287049
ENSG00000197771	PBANKA_136200	0.260619941033731
ENSG00000178187	PBANKA_136200	-0.192113264826631
ENSG00000109133	PBANKA_136200	0.22134906847025
ENSG00000160588	PBANKA_136200	0.222593959069916
ENSG00000175262	PBANKA_136200	-0.335733634669764
ENSG00000198851	PBANKA_136200	-0.306900804461773
ENSG00000169714	PBANKA_136200	0.244351319313007
ENSG00000059728	PBANKA_136200	0.23981941230114
ENSG00000198888	PBANKA_136210	-0.275705757202386
ENSG00000198763	PBANKA_136210	-0.260794497673868
ENSG00000198712	PBANKA_136210	-0.307330615991558
ENSG00000228253	PBANKA_136210	-0.214644915090271
ENSG00000198899	PBANKA_136210	-0.2074683960412
ENSG00000198938	PBANKA_136210	-0.240849701248745
ENSG00000198840	PBANKA_136210	-0.248021121273182
ENSG00000198886	PBANKA_136210	-0.227781757667714
ENSG00000198695	PBANKA_136210	-0.244307653651608
ENSG00000198727	PBANKA_136210	-0.296165721028489
ENSG00000127528	PBANKA_136210	-0.377474318904723
ENSG00000164078	PBANKA_136210	-0.290075605445408
ENSG00000176102	PBANKA_136210	-0.186911341371971
ENSG00000131473	PBANKA_136210	-0.234609041329759
ENSG00000114854	PBANKA_136210	-0.24900025538913
ENSG00000154767	PBANKA_136210	-0.232970457405033
ENSG00000204564	PBANKA_136210	-0.281658170298048
ENSG00000146085	PBANKA_136210	-0.22211379420438
ENSG00000170876	PBANKA_136210	-0.23618164614098
ENSG00000204560	PBANKA_136210	-0.260618158857933
ENSG00000079785	PBANKA_136210	-0.278244370825239
ENSG00000205795	PBANKA_136210	-0.23508557253738
ENSG00000104998	PBANKA_136210	-0.346884992763609
ENSG00000112218	PBANKA_136210	-0.294935444423259
ENSG00000136813	PBANKA_136210	-0.204945614413467
ENSG00000112276	PBANKA_136210	-0.228371997402902
ENSG00000145016	PBANKA_136210	-0.232597646555559
ENSG00000141934	PBANKA_136210	-0.199528595958116
ENSG00000197724	PBANKA_136210	-0.268989601164387
ENSG00000107882	PBANKA_136210	-0.343669952766791
ENSG00000099991	PBANKA_136210	-0.407592377203222
ENSG00000188162	PBANKA_136210	-0.371708373225329
ENSG00000131899	PBANKA_136210	-0.241174980941003
ENSG00000167895	PBANKA_136210	-0.361167559373924
ENSG00000079277	PBANKA_136210	0.23508498851115
ENSG00000177731	PBANKA_136210	-0.207183058478839
ENSG00000132109	PBANKA_136210	0.236853179693998
ENSG00000175906	PBANKA_136210	-0.223545224968361
ENSG00000186231	PBANKA_136210	-0.245858050773881
ENSG00000105679	PBANKA_136210	-0.35306266080136
ENSG00000151364	PBANKA_136210	-0.322924105765781
ENSG00000197948	PBANKA_136210	-0.236751088843671
ENSG00000204175	PBANKA_136210	-0.244033070423039
ENSG00000179134	PBANKA_136210	-0.310426476638873
ENSG00000148175	PBANKA_136210	0.239585561420679
ENSG00000141655	PBANKA_136210	-0.171167806008448
ENSG00000072062	PBANKA_136210	-0.202593425989017
ENSG00000182087	PBANKA_136210	-0.218111629708953
ENSG00000172037	PBANKA_136210	-0.366855138699952
ENSG00000064300	PBANKA_136210	-0.325073401184531
ENSG00000182575	PBANKA_136210	-0.34867988236964
ENSG00000141905	PBANKA_136210	-0.271346717367483
ENSG00000174640	PBANKA_136210	-0.258988433121925
ENSG00000128040	PBANKA_136210	-0.275633993958791
ENSG00000183186	PBANKA_136210	-0.35025528552974
ENSG00000105011	PBANKA_136210	-0.241327661154218
ENSG00000081059	PBANKA_136210	-0.258248528487539
ENSG00000186297	PBANKA_136210	-0.232923148922513
ENSG00000253729	PBANKA_136210	-0.22980299167793
ENSG00000103932	PBANKA_136210	-0.247967402418107
ENSG00000186765	PBANKA_136210	-0.228975881092805
ENSG00000107854	PBANKA_136210	-0.245499084966703
ENSG00000213977	PBANKA_136210	-0.278208797822667
ENSG00000112782	PBANKA_136210	-0.253181760918977
ENSG00000162139	PBANKA_136210	-0.189751644205514
ENSG00000244588	PBANKA_136210	-0.350679919231342
ENSG00000255587	PBANKA_136210	-0.30665349852204
ENSG00000177182	PBANKA_136210	0.295213050651511
ENSG00000130856	PBANKA_136210	-0.208866342553278
ENSG00000085377	PBANKA_136210	-0.326129948515528
ENSG00000005810	PBANKA_136210	-0.214760228322689
ENSG00000158748	PBANKA_136210	-0.236220714078421
ENSG00000111912	PBANKA_136210	0.216540715837086
ENSG00000164751	PBANKA_136210	0.233567833676452
ENSG00000171051	PBANKA_136210	0.234409290894343
ENSG00000169744	PBANKA_136210	-0.282112235639719
ENSG00000107554	PBANKA_136210	-0.322561544970052
ENSG00000100324	PBANKA_136210	-0.363818125303268
ENSG00000116885	PBANKA_136210	0.200037409816701
ENSG00000140505	PBANKA_136210	-0.231220954281055
ENSG00000198646	PBANKA_136210	-0.259060867885205
ENSG00000185033	PBANKA_136210	-0.204541162845419
ENSG00000174721	PBANKA_136210	-0.256470541706946
ENSG00000219438	PBANKA_136210	-0.228320027841553
ENSG00000120254	PBANKA_136210	-0.27864535367271
ENSG00000128268	PBANKA_136210	-0.185629179937609
ENSG00000137364	PBANKA_136210	0.236196430051113
ENSG00000160051	PBANKA_136210	-0.313967400801552
ENSG00000121440	PBANKA_136210	-0.353438558654433
ENSG00000156162	PBANKA_136210	-0.203673219576389
ENSG00000165458	PBANKA_136210	-0.263339292636934
ENSG00000068724	PBANKA_136210	-0.225937550901663
ENSG00000236980	PBANKA_136210	-0.289392571811334
ENSG00000185453	PBANKA_136210	-0.272615410132211
ENSG00000135298	PBANKA_136210	-0.218033980309109
ENSG00000126391	PBANKA_136210	-0.281944555736119
ENSG00000173890	PBANKA_136210	0.296117505640077
ENSG00000174405	PBANKA_136210	0.220709435770261
ENSG00000105711	PBANKA_136210	-0.203551477636912
ENSG00000176788	PBANKA_136210	0.260915540669065
ENSG00000105369	PBANKA_136210	-0.276712718330762
ENSG00000104427	PBANKA_136210	-0.193487499855312
ENSG00000104432	PBANKA_136210	-0.243474980132482
ENSG00000058804	PBANKA_136210	-0.255080427710002
ENSG00000178607	PBANKA_136210	-0.248170193510239
ENSG00000138175	PBANKA_136210	-0.293337090534256
ENSG00000222046	PBANKA_136210	-0.278242826896837
ENSG00000117215	PBANKA_136210	-0.30479653307576
ENSG00000197879	PBANKA_136210	-0.280685275762264
ENSG00000158786	PBANKA_136210	-0.24828340790302
ENSG00000149782	PBANKA_136210	-0.314848692426108
ENSG00000085644	PBANKA_136210	-0.233723280855188
ENSG00000164530	PBANKA_136210	-0.296606961981191
ENSG00000157657	PBANKA_136210	-0.260393730225425
ENSG00000103657	PBANKA_136210	-0.215713956233318
ENSG00000149476	PBANKA_136210	-0.274093011165385
ENSG00000273706	PBANKA_136210	0.23343552723518
ENSG00000213341	PBANKA_136210	-0.25503272908777
ENSG00000169926	PBANKA_136210	-0.262646628496136
ENSG00000073536	PBANKA_136210	-0.182884736401391
ENSG00000155252	PBANKA_136210	-0.240668539139021
ENSG00000148926	PBANKA_136210	0.230446478625524
ENSG00000204469	PBANKA_136210	-0.340606243277041
ENSG00000146233	PBANKA_136210	-0.274321352714924
ENSG00000127580	PBANKA_136210	-0.388435439583453
ENSG00000132622	PBANKA_136210	-0.350137473827608
ENSG00000131771	PBANKA_136210	-0.215319454142017
ENSG00000141258	PBANKA_136210	-0.284878050044983
ENSG00000149639	PBANKA_136210	-0.232853678844538
ENSG00000153291	PBANKA_136210	-0.260910666737935
ENSG00000063761	PBANKA_136210	-0.231221535164997
ENSG00000131067	PBANKA_136210	-0.247888785895638
ENSG00000126254	PBANKA_136210	-0.305260884988331
ENSG00000181274	PBANKA_136210	0.212588711325034
ENSG00000156453	PBANKA_136210	-0.363568478728139
ENSG00000076928	PBANKA_136210	-0.227632783868453
ENSG00000100027	PBANKA_136210	-0.31597111811551
ENSG00000166272	PBANKA_136210	-0.219480390660827
ENSG00000175445	PBANKA_136210	-0.226538104458982
ENSG00000164920	PBANKA_136210	-0.297486169012467
ENSG00000157551	PBANKA_136210	0.233510095103162
ENSG00000112655	PBANKA_136210	-0.195611117319668
ENSG00000221963	PBANKA_136210	0.22606680960703
ENSG00000147570	PBANKA_136210	0.218035117975928
ENSG00000137337	PBANKA_136210	-0.26083622874707
ENSG00000141456	PBANKA_136210	-0.289401037619008
ENSG00000198286	PBANKA_136210	-0.229092945603011
ENSG00000155097	PBANKA_136210	0.226511674562323
ENSG00000087589	PBANKA_136210	-0.236112458749967
ENSG00000104044	PBANKA_136210	-0.266484357875205
ENSG00000147573	PBANKA_136210	-0.227561205569963
ENSG00000198467	PBANKA_136210	-0.253451504154855
ENSG00000126262	PBANKA_136210	0.228031416581893
ENSG00000173264	PBANKA_136210	-0.29514967176313
ENSG00000168066	PBANKA_136210	-0.299000428799613
ENSG00000108797	PBANKA_136210	-0.227673683290216
ENSG00000156475	PBANKA_136210	-0.211620431722789
ENSG00000166402	PBANKA_136210	-0.243233621135961
ENSG00000081791	PBANKA_136210	-0.189680803135483
ENSG00000164151	PBANKA_136210	-0.232166332289433
ENSG00000124126	PBANKA_136210	-0.252784984009903
ENSG00000110315	PBANKA_136210	0.240177203196036
ENSG00000092964	PBANKA_136210	-0.203047167241208
ENSG00000043143	PBANKA_136210	-0.349469018587083
ENSG00000156299	PBANKA_136210	-0.217904828593057
ENSG00000132965	PBANKA_136210	0.267115363297589
ENSG00000180340	PBANKA_136210	-0.281845444393915
ENSG00000137269	PBANKA_136210	-0.199627803168679
ENSG00000105063	PBANKA_136210	-0.27635157642449
ENSG00000184895	PBANKA_136210	-0.175126232231142
ENSG00000128731	PBANKA_136210	-0.326817829320936
ENSG00000205927	PBANKA_136210	-0.287163257943856
ENSG00000134013	PBANKA_136210	-0.264662190592249
ENSG00000173991	PBANKA_136210	-0.39429133484012
ENSG00000115241	PBANKA_136210	-0.261031721538767
ENSG00000169032	PBANKA_136210	-0.320212928187828
ENSG00000106948	PBANKA_136210	-0.334487763720654
ENSG00000137312	PBANKA_136210	0.236028739447772
ENSG00000129221	PBANKA_136210	-0.222547363455184
ENSG00000221829	PBANKA_136210	-0.203562764568921
ENSG00000240764	PBANKA_136210	-0.357427147362273
ENSG00000138031	PBANKA_136210	0.238352514336283
ENSG00000100320	PBANKA_136210	-0.178102458122353
ENSG00000219435	PBANKA_136210	-0.268181281894191
ENSG00000165816	PBANKA_136210	-0.239847669668051
ENSG00000123143	PBANKA_136210	-0.349024693627545
ENSG00000101224	PBANKA_136210	-0.324924681739962
ENSG00000185198	PBANKA_136210	-0.26282637029331
ENSG00000108773	PBANKA_136210	-0.334895999953313
ENSG00000148842	PBANKA_136210	0.195387465912155
ENSG00000108509	PBANKA_136210	-0.213354499892559
ENSG00000169129	PBANKA_136210	-0.321710522599408
ENSG00000177051	PBANKA_136210	-0.293019057461195
ENSG00000135346	PBANKA_136210	-0.214885121620243
ENSG00000185585	PBANKA_136210	-0.264356182882563
ENSG00000182578	PBANKA_136210	-0.274935693924114
ENSG00000160469	PBANKA_136210	-0.356274632348825
ENSG00000086717	PBANKA_136210	-0.250440927097304
ENSG00000196639	PBANKA_136210	-0.20487462881917
ENSG00000164050	PBANKA_136210	-0.21727713676036
ENSG00000175518	PBANKA_136210	-0.271051683397295
ENSG00000126368	PBANKA_136210	-0.438353329693367
ENSG00000164615	PBANKA_136210	0.222339220011466
ENSG00000130382	PBANKA_136210	-0.314302617360652
ENSG00000272333	PBANKA_136210	-0.284077972017376
ENSG00000156304	PBANKA_136210	-0.320266381920395
ENSG00000167880	PBANKA_136210	-0.276333449841473
ENSG00000132274	PBANKA_136210	0.206206425801075
ENSG00000185800	PBANKA_136210	-0.353900191168685
ENSG00000137802	PBANKA_136210	-0.308773046409855
ENSG00000168612	PBANKA_136210	-0.285378444665951
ENSG00000129521	PBANKA_136210	-0.222942322398101
ENSG00000186188	PBANKA_136210	-0.307356088570986
ENSG00000221946	PBANKA_136210	-0.391361327394001
ENSG00000073670	PBANKA_136210	-0.28562634844802
ENSG00000099889	PBANKA_136210	-0.407907256870751
ENSG00000146072	PBANKA_136210	-0.284288438308349
ENSG00000144741	PBANKA_136210	-0.253262243170458
ENSG00000182541	PBANKA_136210	0.227962619432955
ENSG00000087157	PBANKA_136210	0.216228711924006
ENSG00000144749	PBANKA_136210	-0.221355021419517
ENSG00000108828	PBANKA_136210	-0.201553801144409
ENSG00000137076	PBANKA_136210	-0.257003225271556
ENSG00000161395	PBANKA_136210	-0.284327036270652
ENSG00000158169	PBANKA_136210	-0.237610308448336
ENSG00000046647	PBANKA_136210	-0.239686650209686
ENSG00000117425	PBANKA_136210	-0.329388748985604
ENSG00000141384	PBANKA_136210	0.179020209554628
ENSG00000112658	PBANKA_136210	-0.267311479923362
ENSG00000117408	PBANKA_136210	-0.323305051789282
ENSG00000070444	PBANKA_136210	-0.230402802838717
ENSG00000172575	PBANKA_136210	-0.248181872201224
ENSG00000176454	PBANKA_136210	-0.322228280218094
ENSG00000078618	PBANKA_136210	0.214578804328425
ENSG00000151881	PBANKA_136210	0.201517937041675
ENSG00000165490	PBANKA_136210	0.205914604645082
ENSG00000137414	PBANKA_136210	0.242114499379722
ENSG00000145506	PBANKA_136210	-0.334963135030925
ENSG00000153976	PBANKA_136210	-0.19085021977056
ENSG00000006638	PBANKA_136210	-0.300816281262493
ENSG00000168546	PBANKA_136210	-0.337325722805661
ENSG00000164402	PBANKA_136210	-0.251296991953581
ENSG00000159363	PBANKA_136210	-0.284097452349653
ENSG00000167693	PBANKA_136210	-0.245596083425175
ENSG00000151917	PBANKA_136210	-0.21978987822698
ENSG00000091106	PBANKA_136210	0.234969725238278
ENSG00000165821	PBANKA_136210	-0.356174679260893
ENSG00000118518	PBANKA_136210	0.20249154757849
ENSG00000148798	PBANKA_136210	-0.21425841440523
ENSG00000099331	PBANKA_136210	-0.247449460593612
ENSG00000124789	PBANKA_136210	-0.183394628271956
ENSG00000120256	PBANKA_136210	-0.31361566117031
ENSG00000119820	PBANKA_136210	0.207187180988739
ENSG00000165661	PBANKA_136210	-0.274046359374168
ENSG00000260220	PBANKA_136210	-0.201683636462728
ENSG00000053747	PBANKA_136210	-0.277815763943501
ENSG00000125834	PBANKA_136210	-0.204699403159227
ENSG00000180787	PBANKA_136210	-0.237346650881798
ENSG00000159842	PBANKA_136210	-0.200241276009964
ENSG00000151612	PBANKA_136210	-0.218895989001467
ENSG00000092068	PBANKA_136210	-0.278508263290479
ENSG00000187105	PBANKA_136210	-0.206469779642611
ENSG00000125533	PBANKA_136210	-0.26055223015814
ENSG00000137672	PBANKA_136210	-0.263744669241825
ENSG00000058063	PBANKA_136210	0.190332892236877
ENSG00000160360	PBANKA_136210	-0.225490101105866
ENSG00000172340	PBANKA_136210	-0.198376356767602
ENSG00000124191	PBANKA_136210	-0.319270466824803
ENSG00000136888	PBANKA_136210	0.234693810005322
ENSG00000140749	PBANKA_136210	0.237038639687684
ENSG00000124587	PBANKA_136210	-0.224242467903191
ENSG00000112874	PBANKA_136210	-0.225538745245264
ENSG00000116786	PBANKA_136210	-0.259741039492849
ENSG00000164002	PBANKA_136210	0.210641174968964
ENSG00000185760	PBANKA_136210	-0.193245100906827
ENSG00000258643	PBANKA_136210	-0.233448812739423
ENSG00000276293	PBANKA_136210	-0.267680245308254
ENSG00000176428	PBANKA_136210	-0.239237696748597
ENSG00000142235	PBANKA_136210	-0.382701809957577
ENSG00000126107	PBANKA_136210	-0.36261398545574
ENSG00000104941	PBANKA_136210	-0.293149329501651
ENSG00000137462	PBANKA_136210	0.222808799924308
ENSG00000142207	PBANKA_136210	-0.292857814596882
ENSG00000188060	PBANKA_136210	-0.192036090130754
ENSG00000166710	PBANKA_136210	0.245206789548119
ENSG00000100991	PBANKA_136210	-0.220487510471474
ENSG00000146216	PBANKA_136210	-0.257070987111259
ENSG00000172183	PBANKA_136210	0.228562014432474
ENSG00000078814	PBANKA_136210	-0.267900372989218
ENSG00000173905	PBANKA_136210	-0.264884037238494
ENSG00000196588	PBANKA_136210	-0.312013311029098
ENSG00000105516	PBANKA_136210	-0.418735178019531
ENSG00000125835	PBANKA_136210	-0.21087147278543
ENSG00000107021	PBANKA_136210	-0.239431751204849
ENSG00000145708	PBANKA_136210	0.240992438108821
ENSG00000112333	PBANKA_136210	0.294392505726163
ENSG00000122025	PBANKA_136210	-0.24080577662956
ENSG00000213676	PBANKA_136210	-0.319281313253945
ENSG00000108055	PBANKA_136210	-0.246336415347788
ENSG00000121753	PBANKA_136210	-0.22826144229914
ENSG00000163827	PBANKA_136210	-0.253374450091187
ENSG00000148843	PBANKA_136210	-0.198852945610542
ENSG00000182853	PBANKA_136210	-0.211268666935115
ENSG00000180182	PBANKA_136210	-0.227773650212723
ENSG00000136938	PBANKA_136210	-0.28264248888025
ENSG00000185614	PBANKA_136210	-0.396623933638518
ENSG00000197860	PBANKA_136210	0.187068704179668
ENSG00000129219	PBANKA_136210	-0.254712075705554
ENSG00000177558	PBANKA_136210	-0.301201476071128
ENSG00000013523	PBANKA_136210	-0.353536646138599
ENSG00000100345	PBANKA_136210	-0.263440561444163
ENSG00000047621	PBANKA_136210	0.226636258038909
ENSG00000204952	PBANKA_136210	-0.201836956060816
ENSG00000088538	PBANKA_136210	-0.273098552380879
ENSG00000072401	PBANKA_136210	0.211473689006657
ENSG00000166073	PBANKA_136210	-0.246326977408992
ENSG00000185880	PBANKA_136210	0.230932303566031
ENSG00000149294	PBANKA_136210	-0.319330938436015
ENSG00000166949	PBANKA_136210	-0.276915709965464
ENSG00000227500	PBANKA_136210	-0.279682420143147
ENSG00000213079	PBANKA_136210	-0.192066476816109
ENSG00000019582	PBANKA_136210	-0.310078159083932
ENSG00000181240	PBANKA_136210	-0.236775185553542
ENSG00000203867	PBANKA_136210	-0.188618504359791
ENSG00000141738	PBANKA_136210	-0.208738585915695
ENSG00000197077	PBANKA_136210	-0.222230077284881
ENSG00000090932	PBANKA_136210	-0.192126658801066
ENSG00000165102	PBANKA_136210	-0.274157076950951
ENSG00000007516	PBANKA_136210	-0.348949420810125
ENSG00000065526	PBANKA_136210	-0.20012811477599
ENSG00000108840	PBANKA_136210	-0.273260487935587
ENSG00000169410	PBANKA_136210	-0.265462235599703
ENSG00000120685	PBANKA_136210	-0.19217352648115
ENSG00000029725	PBANKA_136210	-0.193287112492242
ENSG00000108813	PBANKA_136210	-0.18277061550469
ENSG00000112640	PBANKA_136210	-0.289895331492835
ENSG00000079215	PBANKA_136210	0.199727415962161
ENSG00000141503	PBANKA_136210	-0.335220357061662
ENSG00000108349	PBANKA_136210	-0.217331018893819
ENSG00000108370	PBANKA_136210	-0.234672078986172
ENSG00000244752	PBANKA_136210	-0.199604995014835
ENSG00000164430	PBANKA_136210	0.197636184985233
ENSG00000133104	PBANKA_136210	0.259242154704411
ENSG00000197208	PBANKA_136210	0.253428405532145
ENSG00000092096	PBANKA_136210	-0.229649431989367
ENSG00000205710	PBANKA_136210	-0.229177123778515
ENSG00000166887	PBANKA_136210	-0.252185696829251
ENSG00000197136	PBANKA_136210	-0.386678145889196
ENSG00000127463	PBANKA_136210	-0.25219404354726
ENSG00000145041	PBANKA_136210	-0.285522416850729
ENSG00000144837	PBANKA_136210	-0.200498047094651
ENSG00000100167	PBANKA_136210	-0.324425960679348
ENSG00000100647	PBANKA_136210	-0.335262599326053
ENSG00000198026	PBANKA_136210	-0.375459820831824
ENSG00000198722	PBANKA_136210	-0.270702515235745
ENSG00000186318	PBANKA_136210	-0.237960036096318
ENSG00000142494	PBANKA_136210	-0.31290939630643
ENSG00000115073	PBANKA_136210	-0.242397955437947
ENSG00000165271	PBANKA_136210	-0.340777457562844
ENSG00000176903	PBANKA_136210	-0.265295000410551
ENSG00000174343	PBANKA_136210	-0.341677936533261
ENSG00000154589	PBANKA_136210	0.276767940561898
ENSG00000185019	PBANKA_136210	-0.228428899079421
ENSG00000118156	PBANKA_136210	-0.211551206550923
ENSG00000146834	PBANKA_136210	-0.277645574870673
ENSG00000198185	PBANKA_136210	-0.214582018640793
ENSG00000099308	PBANKA_136210	-0.235183649082053
ENSG00000177943	PBANKA_136210	-0.258303623365705
ENSG00000105204	PBANKA_136210	-0.248389269033082
ENSG00000131697	PBANKA_136210	-0.23341355557272
ENSG00000183741	PBANKA_136210	-0.321593154316498
ENSG00000158220	PBANKA_136210	-0.252657648499921
ENSG00000101337	PBANKA_136210	-0.276373386176038
ENSG00000106608	PBANKA_136210	-0.215157040261357
ENSG00000100075	PBANKA_136210	-0.230920919085441
ENSG00000154240	PBANKA_136210	-0.239569477889285
ENSG00000103569	PBANKA_136210	0.25952805243557
ENSG00000109472	PBANKA_136210	-0.254628381193903
ENSG00000130150	PBANKA_136210	0.202357901961812
ENSG00000184845	PBANKA_136210	-0.285364374811446
ENSG00000166091	PBANKA_136210	0.227239776248357
ENSG00000142606	PBANKA_136210	-0.253055562910094
ENSG00000148396	PBANKA_136210	-0.336308308732646
ENSG00000176058	PBANKA_136210	-0.310609598093079
ENSG00000110046	PBANKA_136210	-0.251761141655435
ENSG00000179148	PBANKA_136210	-0.176518638590251
ENSG00000074660	PBANKA_136210	0.206917379446595
ENSG00000105737	PBANKA_136210	-0.299511453692613
ENSG00000189143	PBANKA_136210	-0.198862910498555
ENSG00000105732	PBANKA_136210	-0.276871448343841
ENSG00000137338	PBANKA_136210	-0.282613837698342
ENSG00000164305	PBANKA_136210	0.210941296870916
ENSG00000170837	PBANKA_136210	0.27601568662818
ENSG00000196177	PBANKA_136210	-0.253978980987927
ENSG00000043462	PBANKA_136210	-0.184181249863429
ENSG00000107282	PBANKA_136210	-0.279043325278503
ENSG00000162390	PBANKA_136210	-0.383413488548312
ENSG00000162391	PBANKA_136210	-0.405449300480955
ENSG00000178764	PBANKA_136210	-0.245967048236605
ENSG00000112511	PBANKA_136210	-0.18553498030754
ENSG00000188229	PBANKA_136210	-0.235687844588404
ENSG00000136869	PBANKA_136210	0.19065474320751
ENSG00000136457	PBANKA_136210	-0.290413090569668
ENSG00000120594	PBANKA_136210	0.207012404652566
ENSG00000163697	PBANKA_136210	-0.304348404326521
ENSG00000160396	PBANKA_136210	-0.423299419390968
ENSG00000106336	PBANKA_136210	-0.209942567395861
ENSG00000065989	PBANKA_136210	-0.371167568882928
ENSG00000148400	PBANKA_136210	-0.27649376935142
ENSG00000161281	PBANKA_136210	-0.339101706898344
ENSG00000006451	PBANKA_136210	-0.195083813920858
ENSG00000120509	PBANKA_136210	-0.188003301866242
ENSG00000155034	PBANKA_136210	-0.34786012811675
ENSG00000178814	PBANKA_136210	-0.204147385621928
ENSG00000251692	PBANKA_136210	-0.359456296590142
ENSG00000105662	PBANKA_136210	-0.376659170561496
ENSG00000128815	PBANKA_136210	-0.254256257371388
ENSG00000174738	PBANKA_136210	-0.239020764486724
ENSG00000169783	PBANKA_136210	-0.231433367431161
ENSG00000197885	PBANKA_136210	0.221305880632245
ENSG00000102683	PBANKA_136210	-0.2269543479907
ENSG00000100393	PBANKA_136210	-0.203240412812673
ENSG00000185896	PBANKA_136210	-0.229685111200479
ENSG00000142599	PBANKA_136210	-0.228397903336397
ENSG00000197496	PBANKA_136210	-0.261846791644459
ENSG00000196636	PBANKA_136210	0.24872922779809
ENSG00000032444	PBANKA_136210	-0.224128724949807
ENSG00000175691	PBANKA_136210	-0.209268031811262
ENSG00000006611	PBANKA_136210	-0.352173626526393
ENSG00000105649	PBANKA_136210	-0.245388006241847
ENSG00000165072	PBANKA_136210	-0.295717804844672
ENSG00000105664	PBANKA_136210	-0.241234841740328
ENSG00000175216	PBANKA_136210	-0.242784605961863
ENSG00000121964	PBANKA_136210	0.23724154646858
ENSG00000163995	PBANKA_136210	-0.229106359402959
ENSG00000166527	PBANKA_136210	0.247402538453222
ENSG00000132825	PBANKA_136210	0.219939012483535
ENSG00000132182	PBANKA_136210	-0.3097908910873
ENSG00000166523	PBANKA_136210	0.262682266436212
ENSG00000107263	PBANKA_136210	-0.292413004062241
ENSG00000077549	PBANKA_136210	-0.212490293473446
ENSG00000112299	PBANKA_136210	0.270712659067723
ENSG00000102010	PBANKA_136210	0.300114614636643
ENSG00000106976	PBANKA_136210	-0.317633837892452
ENSG00000188747	PBANKA_136210	-0.418446145743076
ENSG00000197694	PBANKA_136210	-0.298102125376584
ENSG00000188833	PBANKA_136210	-0.239620649071051
ENSG00000100399	PBANKA_136210	-0.311091980109061
ENSG00000174437	PBANKA_136210	-0.204012504837319
ENSG00000162415	PBANKA_136210	-0.291457025526171
ENSG00000133216	PBANKA_136210	-0.212281010517436
ENSG00000124215	PBANKA_136210	-0.287396026047596
ENSG00000134954	PBANKA_136210	-0.274653572683554
ENSG00000131584	PBANKA_136210	-0.377193973781326
ENSG00000010319	PBANKA_136210	-0.349836832466636
ENSG00000151726	PBANKA_136210	0.229594158507478
ENSG00000163884	PBANKA_136210	-0.306334736527595
ENSG00000007952	PBANKA_136210	-0.349916939825501
ENSG00000171823	PBANKA_136210	-0.223120180112183
ENSG00000102349	PBANKA_136210	-0.248237502135209
ENSG00000111229	PBANKA_136210	0.214655374138126
ENSG00000163399	PBANKA_136210	-0.300951960601073
ENSG00000105953	PBANKA_136210	-0.27932467175094
ENSG00000108819	PBANKA_136210	-0.280245912159971
ENSG00000121578	PBANKA_136210	0.215515480977335
ENSG00000176771	PBANKA_136210	-0.343283307081122
ENSG00000198839	PBANKA_136210	0.200390314456441
ENSG00000066735	PBANKA_136210	-0.19294545221444
ENSG00000013619	PBANKA_136210	-0.218454791888477
ENSG00000065717	PBANKA_136210	-0.385477587091017
ENSG00000188021	PBANKA_136210	-0.251768101843581
ENSG00000133704	PBANKA_136210	-0.240859618819421
ENSG00000132024	PBANKA_136210	-0.36233771825292
ENSG00000119514	PBANKA_136210	-0.191694901554624
ENSG00000132016	PBANKA_136210	-0.341915688867595
ENSG00000215475	PBANKA_136210	-0.356387462171131
ENSG00000196814	PBANKA_136210	-0.27832733123553
ENSG00000124160	PBANKA_136210	-0.206024829950014
ENSG00000182489	PBANKA_136210	-0.304491225836479
ENSG00000006652	PBANKA_136210	0.215713152779966
ENSG00000095319	PBANKA_136210	-0.342814116717917
ENSG00000203485	PBANKA_136210	-0.230968974117478
ENSG00000123200	PBANKA_136210	-0.210813777484721
ENSG00000145936	PBANKA_136210	-0.249257094792234
ENSG00000082684	PBANKA_136210	-0.205574497203525
ENSG00000143387	PBANKA_136210	-0.349567248760196
ENSG00000166862	PBANKA_136210	-0.232869806957323
ENSG00000156463	PBANKA_136210	-0.28218232893939
ENSG00000179242	PBANKA_136210	-0.206453517747579
ENSG00000162849	PBANKA_136210	-0.305448077274249
ENSG00000143368	PBANKA_136210	-0.353012521588021
ENSG00000100429	PBANKA_136210	-0.274664486742053
ENSG00000068784	PBANKA_136210	0.224709837950701
ENSG00000027001	PBANKA_136210	-0.270774010740254
ENSG00000100403	PBANKA_136210	-0.225091264127437
ENSG00000076650	PBANKA_136210	-0.307890206641204
ENSG00000092820	PBANKA_136210	-0.236182561676682
ENSG00000132361	PBANKA_136210	-0.301695784745236
ENSG00000160323	PBANKA_136210	-0.307804938417143
ENSG00000165802	PBANKA_136210	-0.276784187698431
ENSG00000134253	PBANKA_136210	-0.348520934518536
ENSG00000099365	PBANKA_136210	-0.25789356842396
ENSG00000198870	PBANKA_136210	-0.323276998451383
ENSG00000137764	PBANKA_136210	-0.301273880727647
ENSG00000189319	PBANKA_136210	-0.204761364467287
ENSG00000107902	PBANKA_136210	-0.262792034108999
ENSG00000144115	PBANKA_136210	-0.273939698005537
ENSG00000165023	PBANKA_136210	-0.232835862966535
ENSG00000151729	PBANKA_136210	-0.336418500327281
ENSG00000184343	PBANKA_136210	-0.236902122207634
ENSG00000106236	PBANKA_136210	-0.265492626349163
ENSG00000175857	PBANKA_136210	0.203707175008647
ENSG00000109684	PBANKA_136210	-0.235440698500999
ENSG00000197892	PBANKA_136210	-0.219322098585759
ENSG00000130254	PBANKA_136210	-0.263053852427083
ENSG00000105875	PBANKA_136210	-0.185912377114386
ENSG00000183762	PBANKA_136210	0.216696187362738
ENSG00000160633	PBANKA_136210	-0.316470113060353
ENSG00000122515	PBANKA_136210	-0.270812623086755
ENSG00000130827	PBANKA_136210	-0.338779430409061
ENSG00000065361	PBANKA_136210	-0.369671636246298
ENSG00000175315	PBANKA_136210	-0.234693698912038
ENSG00000180921	PBANKA_136210	-0.330132328278056
ENSG00000186810	PBANKA_136210	-0.325511514070255
ENSG00000184634	PBANKA_136210	-0.240793759467695
ENSG00000258227	PBANKA_136210	0.249499126913892
ENSG00000072803	PBANKA_136210	-0.217613655311068
ENSG00000044090	PBANKA_136210	-0.255708047564143
ENSG00000203943	PBANKA_136210	-0.182321609490001
ENSG00000158411	PBANKA_136210	0.205209337915588
ENSG00000002587	PBANKA_136210	-0.293228547490841
ENSG00000180357	PBANKA_136210	-0.228568307753387
ENSG00000180543	PBANKA_136210	-0.207257083267926
ENSG00000130758	PBANKA_136210	-0.322452211020685
ENSG00000135250	PBANKA_136210	-0.202296064326771
ENSG00000100908	PBANKA_136210	-0.293567676526296
ENSG00000166860	PBANKA_136210	-0.265657849709387
ENSG00000137976	PBANKA_136210	-0.246860000693503
ENSG00000133243	PBANKA_136210	-0.345920233399557
ENSG00000039523	PBANKA_136210	-0.256633463977564
ENSG00000131686	PBANKA_136210	-0.213108777653716
ENSG00000104814	PBANKA_136210	-0.305506715969214
ENSG00000158623	PBANKA_136210	-0.229014355622432
ENSG00000100092	PBANKA_136210	-0.25798921541116
ENSG00000242732	PBANKA_136210	-0.297467723606574
ENSG00000158470	PBANKA_136210	0.22680932481725
ENSG00000065183	PBANKA_136210	-0.226288033605325
ENSG00000153574	PBANKA_136210	-0.260043745417007
ENSG00000167858	PBANKA_136210	-0.192096467221732
ENSG00000086758	PBANKA_136210	-0.215425961230391
ENSG00000169564	PBANKA_136210	-0.287487738661889
ENSG00000175267	PBANKA_136210	-0.28313853593719
ENSG00000167395	PBANKA_136210	-0.232835553907014
ENSG00000145685	PBANKA_136210	0.19583057738181
ENSG00000047936	PBANKA_136210	-0.28193940042581
ENSG00000155561	PBANKA_136210	-0.283444923346271
ENSG00000072786	PBANKA_136210	-0.203741777142336
ENSG00000087365	PBANKA_136210	-0.255571501518843
ENSG00000158545	PBANKA_136210	-0.273175088879545
ENSG00000105968	PBANKA_136210	-0.207962169697312
ENSG00000152767	PBANKA_136210	0.192661379178116
ENSG00000166167	PBANKA_136210	-0.252493950993388
ENSG00000108984	PBANKA_136210	0.216802143909512
ENSG00000184402	PBANKA_136210	-0.300268052453331
ENSG00000135519	PBANKA_136210	-0.388704880234348
ENSG00000167625	PBANKA_136210	-0.276140376209685
ENSG00000139641	PBANKA_136210	-0.337050049074048
ENSG00000107625	PBANKA_136210	-0.214541519103938
ENSG00000138028	PBANKA_136210	-0.217578381255929
ENSG00000242866	PBANKA_136210	-0.331124627896196
ENSG00000078900	PBANKA_136210	-0.265534470603734
ENSG00000153815	PBANKA_136210	-0.28921818305269
ENSG00000125482	PBANKA_136210	-0.182653636882788
ENSG00000104635	PBANKA_136210	-0.204963004702389
ENSG00000134294	PBANKA_136210	0.188008339925821
ENSG00000102001	PBANKA_136210	-0.343923092646506
ENSG00000105722	PBANKA_136210	-0.321723570355777
ENSG00000111249	PBANKA_136210	-0.294164830395953
ENSG00000125931	PBANKA_136210	-0.306603193717047
ENSG00000111252	PBANKA_136210	-0.259499317932126
ENSG00000088256	PBANKA_136210	-0.215179221504789
ENSG00000198736	PBANKA_136210	0.237267318757988
ENSG00000205084	PBANKA_136210	-0.30709454092907
ENSG00000182218	PBANKA_136210	-0.337723215314137
ENSG00000100412	PBANKA_136210	-0.318119856656166
ENSG00000125966	PBANKA_136210	-0.324031057373135
ENSG00000161328	PBANKA_136210	-0.340165843173937
ENSG00000165071	PBANKA_136210	0.255973529324329
ENSG00000185522	PBANKA_136210	-0.199048088743312
ENSG00000139613	PBANKA_136210	-0.290368217941435
ENSG00000124920	PBANKA_136210	-0.301228719820241
ENSG00000159307	PBANKA_136210	-0.285250055318448
ENSG00000136770	PBANKA_136210	0.217683725300566
ENSG00000055483	PBANKA_136210	-0.281844302659142
ENSG00000214357	PBANKA_136210	-0.368899274312164
ENSG00000183134	PBANKA_136210	-0.379504005074399
ENSG00000179715	PBANKA_136210	-0.242864361923029
ENSG00000196220	PBANKA_136210	-0.200740086214968
ENSG00000151117	PBANKA_136210	-0.31312044519897
ENSG00000204231	PBANKA_136210	-0.285996869189035
ENSG00000105323	PBANKA_136210	-0.200026980076093
ENSG00000140990	PBANKA_136210	-0.303933440982295
ENSG00000196700	PBANKA_136210	-0.264993226712963
ENSG00000123384	PBANKA_136210	-0.243127742335602
ENSG00000161791	PBANKA_136210	-0.300771171886984
ENSG00000166987	PBANKA_136210	-0.24062459597058
ENSG00000120896	PBANKA_136210	-0.362262658122282
ENSG00000261236	PBANKA_136210	-0.243688992445705
ENSG00000175115	PBANKA_136210	-0.375840178870618
ENSG00000099995	PBANKA_136210	-0.359490847301808
ENSG00000130340	PBANKA_136210	-0.196958667516661
ENSG00000110844	PBANKA_136210	-0.299786889675874
ENSG00000117318	PBANKA_136210	-0.343802131132328
ENSG00000144224	PBANKA_136210	0.202119682571428
ENSG00000114554	PBANKA_136210	-0.252281502451877
ENSG00000006210	PBANKA_136210	0.281573242999726
ENSG00000147130	PBANKA_136210	-0.285520176915983
ENSG00000130402	PBANKA_136210	-0.290571007755131
ENSG00000049768	PBANKA_136210	-0.311366906011614
ENSG00000077097	PBANKA_136210	-0.180829958414741
ENSG00000185112	PBANKA_136210	-0.329691453121234
ENSG00000115183	PBANKA_136210	-0.216567402434942
ENSG00000079432	PBANKA_136210	-0.340237446574051
ENSG00000122122	PBANKA_136210	-0.225120356104962
ENSG00000144118	PBANKA_136210	0.244672142956156
ENSG00000165698	PBANKA_136210	-0.191997196844908
ENSG00000139112	PBANKA_136210	0.249923396042171
ENSG00000143546	PBANKA_136210	0.260384789393834
ENSG00000170128	PBANKA_136210	-0.222921230894585
ENSG00000162643	PBANKA_136210	-0.196939160759346
ENSG00000163171	PBANKA_136210	0.222664599836703
ENSG00000172346	PBANKA_136210	-0.21749956363531
ENSG00000102897	PBANKA_136210	0.246037119266453
ENSG00000143443	PBANKA_136210	-0.224375440687912
ENSG00000181222	PBANKA_136210	-0.282500352213056
ENSG00000110148	PBANKA_136210	-0.263314965954358
ENSG00000170955	PBANKA_136210	-0.218570177840491
ENSG00000073969	PBANKA_136210	-0.217266556522314
ENSG00000101161	PBANKA_136210	-0.35686923108778
ENSG00000164120	PBANKA_136210	0.277429457116861
ENSG00000133392	PBANKA_136210	-0.287402611306904
ENSG00000159753	PBANKA_136210	-0.362470217032981
ENSG00000143126	PBANKA_136210	-0.400728381662056
ENSG00000174788	PBANKA_136210	-0.322189356904547
ENSG00000278129	PBANKA_136210	-0.300033539945693
ENSG00000099904	PBANKA_136210	-0.245238264372632
ENSG00000083290	PBANKA_136210	-0.258955891089646
ENSG00000110108	PBANKA_136210	-0.241823788383877
ENSG00000126895	PBANKA_136210	-0.401620843232127
ENSG00000234409	PBANKA_136210	-0.377175155547878
ENSG00000116852	PBANKA_136210	-0.224837771490006
ENSG00000196754	PBANKA_136210	-0.238211072408873
ENSG00000152292	PBANKA_136210	-0.191329591099854
ENSG00000143552	PBANKA_136210	-0.364857606792376
ENSG00000040608	PBANKA_136210	-0.285111191684934
ENSG00000117419	PBANKA_136210	-0.263053647224415
ENSG00000151240	PBANKA_136210	-0.290461232780115
ENSG00000157483	PBANKA_136210	-0.327539035951564
ENSG00000126001	PBANKA_136210	-0.277256940858657
ENSG00000250565	PBANKA_136210	0.220764009860532
ENSG00000077420	PBANKA_136210	-0.260618653855032
ENSG00000204366	PBANKA_136210	-0.367028807268081
ENSG00000170835	PBANKA_136210	-0.218561997964618
ENSG00000004777	PBANKA_136210	-0.377545193170476
ENSG00000105835	PBANKA_136210	0.268993061766201
ENSG00000112319	PBANKA_136210	-0.256954200501782
ENSG00000105726	PBANKA_136210	-0.367259305857453
ENSG00000189420	PBANKA_136210	-0.22306184217705
ENSG00000104221	PBANKA_136210	-0.243881814659578
ENSG00000253276	PBANKA_136210	0.256127996057006
ENSG00000103876	PBANKA_136210	-0.203948904534336
ENSG00000184916	PBANKA_136210	-0.339796418388308
ENSG00000174326	PBANKA_136210	-0.313660079499183
ENSG00000085185	PBANKA_136210	-0.203164786893997
ENSG00000105617	PBANKA_136210	-0.262603416868764
ENSG00000088038	PBANKA_136210	-0.206064479214397
ENSG00000248871	PBANKA_136210	-0.269460874286841
ENSG00000138061	PBANKA_136210	0.236396505637809
ENSG00000169071	PBANKA_136210	-0.331539995565904
ENSG00000275342	PBANKA_136210	-0.317793319954544
ENSG00000108175	PBANKA_136210	-0.259138627372525
ENSG00000157703	PBANKA_136210	-0.26261655452911
ENSG00000149418	PBANKA_136210	-0.213459321199725
ENSG00000173334	PBANKA_136210	0.286946402294304
ENSG00000186666	PBANKA_136210	-0.233484182895922
ENSG00000167566	PBANKA_136210	-0.318752158414085
ENSG00000177380	PBANKA_136210	-0.21609182498527
ENSG00000147065	PBANKA_136210	-0.30224381732381
ENSG00000244486	PBANKA_136210	-0.373769781446328
ENSG00000148459	PBANKA_136210	0.225384412205653
ENSG00000163833	PBANKA_136210	-0.25270761434975
ENSG00000174996	PBANKA_136210	-0.344376577353075
ENSG00000163155	PBANKA_136210	-0.28936806945458
ENSG00000096433	PBANKA_136210	-0.28269153602679
ENSG00000155980	PBANKA_136210	-0.239876022773562
ENSG00000103150	PBANKA_136210	-0.254472594217839
ENSG00000121653	PBANKA_136210	-0.370413667659772
ENSG00000171723	PBANKA_136210	-0.289123399273033
ENSG00000166839	PBANKA_136210	-0.267864183110727
ENSG00000136122	PBANKA_136210	-0.191485021927825
ENSG00000179021	PBANKA_136210	0.226715535802841
ENSG00000175866	PBANKA_136210	-0.186932333826609
ENSG00000122778	PBANKA_136210	-0.204691055887132
ENSG00000184083	PBANKA_136210	-0.205685092186071
ENSG00000160883	PBANKA_136210	0.263861483503854
ENSG00000104897	PBANKA_136210	-0.283318220575734
ENSG00000214128	PBANKA_136210	-0.308818562026375
ENSG00000104885	PBANKA_136210	-0.235926806629431
ENSG00000064205	PBANKA_136210	-0.274112604260026
ENSG00000160293	PBANKA_136210	-0.291809159666779
ENSG00000052344	PBANKA_136210	-0.358733399521698
ENSG00000139645	PBANKA_136210	-0.290458558993013
ENSG00000180425	PBANKA_136210	0.212805755995217
ENSG00000067064	PBANKA_136210	0.25255795727277
ENSG00000104626	PBANKA_136210	0.224064890867092
ENSG00000172375	PBANKA_136210	-0.282900146469503
ENSG00000155099	PBANKA_136210	0.215922419392097
ENSG00000134369	PBANKA_136210	-0.196570877076755
ENSG00000143384	PBANKA_136210	0.197346818103923
ENSG00000140299	PBANKA_136210	0.214164032138383
ENSG00000129214	PBANKA_136210	-0.171123169321439
ENSG00000173918	PBANKA_136210	-0.294228497537783
ENSG00000163421	PBANKA_136210	0.310239316936018
ENSG00000184524	PBANKA_136210	-0.300956453883775
ENSG00000114251	PBANKA_136210	-0.230402135250585
ENSG00000175470	PBANKA_136210	-0.242300710370948
ENSG00000168589	PBANKA_136210	-0.256825317228472
ENSG00000110448	PBANKA_136210	-0.325731166160249
ENSG00000100385	PBANKA_136210	-0.236094297161746
ENSG00000145365	PBANKA_136210	0.231660491360784
ENSG00000123610	PBANKA_136210	0.25816133355734
ENSG00000188488	PBANKA_136210	-0.363175136745956
ENSG00000178175	PBANKA_136210	-0.363943234477305
ENSG00000158321	PBANKA_136210	-0.236791404331583
ENSG00000105127	PBANKA_136210	-0.331805565789548
ENSG00000143393	PBANKA_136210	-0.250864983219845
ENSG00000116525	PBANKA_136210	-0.309834781445106
ENSG00000170873	PBANKA_136210	-0.238275354095069
ENSG00000121858	PBANKA_136210	0.229858948009909
ENSG00000196363	PBANKA_136210	-0.292079757314096
ENSG00000144827	PBANKA_136210	0.212892455716641
ENSG00000089177	PBANKA_136210	-0.262821936304901
ENSG00000171603	PBANKA_136210	-0.354460096311973
ENSG00000163660	PBANKA_136210	0.212344404472659
ENSG00000188385	PBANKA_136210	-0.241588717979456
ENSG00000015285	PBANKA_136210	-0.288510461771425
ENSG00000184897	PBANKA_136210	-0.271217050683221
ENSG00000089597	PBANKA_136210	-0.356242754818549
ENSG00000205143	PBANKA_136210	-0.360882506049534
ENSG00000127561	PBANKA_136210	-0.408368522218674
ENSG00000205593	PBANKA_136210	-0.39464897851774
ENSG00000130635	PBANKA_136210	-0.186479133503448
ENSG00000197746	PBANKA_136210	-0.284091101738169
ENSG00000105429	PBANKA_136210	-0.395212758316462
ENSG00000126464	PBANKA_136210	-0.457918150432533
ENSG00000070190	PBANKA_136210	0.194593435628517
ENSG00000179673	PBANKA_136210	-0.190031648932856
ENSG00000170265	PBANKA_136210	-0.226787498400607
ENSG00000107960	PBANKA_136210	0.251012389266559
ENSG00000170260	PBANKA_136210	-0.311396613133215
ENSG00000151640	PBANKA_136210	-0.244710822829916
ENSG00000104853	PBANKA_136210	-0.24247846741078
ENSG00000143569	PBANKA_136210	-0.190860282524786
ENSG00000141314	PBANKA_136210	-0.237592613122078
ENSG00000107679	PBANKA_136210	-0.194112065671631
ENSG00000020633	PBANKA_136210	-0.338157688961786
ENSG00000187242	PBANKA_136210	-0.230491586267423
ENSG00000105229	PBANKA_136210	-0.22587038099904
ENSG00000196586	PBANKA_136210	-0.258161148281636
ENSG00000170892	PBANKA_136210	0.24459977483083
ENSG00000182934	PBANKA_136210	-0.281747878612949
ENSG00000115484	PBANKA_136210	-0.20873746814727
ENSG00000082996	PBANKA_136210	0.231472730944704
ENSG00000166897	PBANKA_136210	-0.274303980683247
ENSG00000124208	PBANKA_136210	-0.253231275276493
ENSG00000160877	PBANKA_136210	-0.229596380820262
ENSG00000196968	PBANKA_136210	-0.169978256685885
ENSG00000206199	PBANKA_136210	0.203070335114855
ENSG00000058866	PBANKA_136210	-0.200266572208468
ENSG00000196453	PBANKA_136210	-0.293650664325184
ENSG00000174807	PBANKA_136210	-0.25516815788908
ENSG00000159792	PBANKA_136210	-0.303517860457179
ENSG00000187240	PBANKA_136210	-0.250109746703776
ENSG00000218336	PBANKA_136210	-0.179912023578651
ENSG00000146122	PBANKA_136210	0.258717811020942
ENSG00000073861	PBANKA_136210	-0.351163743189735
ENSG00000179364	PBANKA_136210	-0.235828776319174
ENSG00000063245	PBANKA_136210	-0.280962674158856
ENSG00000197045	PBANKA_136210	0.193709189881601
ENSG00000182325	PBANKA_136210	-0.252440221453038
ENSG00000166341	PBANKA_136210	-0.338179167223196
ENSG00000198911	PBANKA_136210	-0.282607042638942
ENSG00000075975	PBANKA_136210	-0.271699744663693
ENSG00000179163	PBANKA_136210	-0.252904002499509
ENSG00000154727	PBANKA_136210	0.198328914196466
ENSG00000066056	PBANKA_136210	-0.290510143199541
ENSG00000066117	PBANKA_136210	-0.221006326550822
ENSG00000204590	PBANKA_136210	-0.306712986270539
ENSG00000162571	PBANKA_136210	-0.210298401611848
ENSG00000092847	PBANKA_136210	-0.209884157848241
ENSG00000188064	PBANKA_136210	-0.28694833088735
ENSG00000184857	PBANKA_136210	-0.279940195303179
ENSG00000124664	PBANKA_136210	-0.255333955745159
ENSG00000165806	PBANKA_136210	0.229682223657235
ENSG00000088808	PBANKA_136210	-0.343330708757757
ENSG00000186918	PBANKA_136210	-0.220037210640501
ENSG00000090470	PBANKA_136210	-0.2046997881306
ENSG00000130558	PBANKA_136210	-0.212861207395359
ENSG00000107164	PBANKA_136210	-0.218991674048682
ENSG00000008869	PBANKA_136210	-0.276053853633227
ENSG00000078549	PBANKA_136210	-0.275805218272449
ENSG00000163235	PBANKA_136210	0.207466541872815
ENSG00000114978	PBANKA_136210	0.226112155795415
ENSG00000124067	PBANKA_136210	-0.273178816993417
ENSG00000131979	PBANKA_136210	0.214777956636567
ENSG00000103222	PBANKA_136210	-0.235175490407055
ENSG00000128482	PBANKA_136210	-0.351088897993017
ENSG00000110171	PBANKA_136210	-0.386746731393388
ENSG00000100241	PBANKA_136210	-0.359342379765961
ENSG00000168887	PBANKA_136210	0.232945166076435
ENSG00000179222	PBANKA_136210	-0.208186340678875
ENSG00000125447	PBANKA_136210	-0.266274888361482
ENSG00000120992	PBANKA_136210	0.217757642039317
ENSG00000107731	PBANKA_136210	-0.272318913053244
ENSG00000162396	PBANKA_136210	-0.305898683788769
ENSG00000172534	PBANKA_136210	-0.315113776728389
ENSG00000125388	PBANKA_136210	-0.250485491435263
ENSG00000176624	PBANKA_136210	-0.178633302448103
ENSG00000123427	PBANKA_136210	-0.312782369623815
ENSG00000179846	PBANKA_136210	-0.25609122180756
ENSG00000130726	PBANKA_136210	-0.295940192613555
ENSG00000001167	PBANKA_136210	-0.228404211373069
ENSG00000152766	PBANKA_136210	0.324295960202289
ENSG00000204574	PBANKA_136210	-0.244566263681148
ENSG00000126822	PBANKA_136210	-0.328257068100495
ENSG00000181773	PBANKA_136210	-0.239210778336369
ENSG00000284691	PBANKA_136210	-0.204927519455676
ENSG00000186462	PBANKA_136210	-0.17435458912623
ENSG00000171914	PBANKA_136210	-0.269015719326137
ENSG00000162104	PBANKA_136210	-0.224418574186088
ENSG00000109436	PBANKA_136210	-0.289032774492024
ENSG00000101883	PBANKA_136210	-0.269251782557544
ENSG00000147912	PBANKA_136210	-0.258659259286593
ENSG00000173567	PBANKA_136210	-0.289547421537128
ENSG00000258818	PBANKA_136210	-0.267282212503361
ENSG00000005206	PBANKA_136210	-0.315225098271658
ENSG00000141294	PBANKA_136210	-0.409329961836112
ENSG00000071894	PBANKA_136210	-0.404394478214607
ENSG00000171115	PBANKA_136210	-0.275858471155616
ENSG00000133574	PBANKA_136210	0.224048788256425
ENSG00000165917	PBANKA_136210	-0.260294970891268
ENSG00000171204	PBANKA_136210	0.252341555900062
ENSG00000120156	PBANKA_136210	-0.229459403274142
ENSG00000108395	PBANKA_136210	-0.195790708066445
ENSG00000100504	PBANKA_136210	0.221825763630447
ENSG00000115041	PBANKA_136210	-0.251605665689718
ENSG00000084774	PBANKA_136210	-0.349424460688147
ENSG00000179403	PBANKA_136210	-0.213410947563761
ENSG00000076201	PBANKA_136210	-0.334928079547153
ENSG00000182979	PBANKA_136210	-0.246443100036099
ENSG00000184922	PBANKA_136210	-0.257094403362076
ENSG00000160683	PBANKA_136210	-0.26505198656401
ENSG00000186174	PBANKA_136210	-0.434717003503859
ENSG00000165507	PBANKA_136210	-0.374735901496568
ENSG00000118402	PBANKA_136210	-0.180650649903921
ENSG00000124608	PBANKA_136210	-0.346415672933709
ENSG00000158055	PBANKA_136210	-0.241167945249878
ENSG00000140320	PBANKA_136210	-0.189495692701423
ENSG00000087253	PBANKA_136210	0.217448689343098
ENSG00000198169	PBANKA_136210	-0.199173653998802
ENSG00000149091	PBANKA_136210	-0.212014829058027
ENSG00000130054	PBANKA_136210	-0.25102413771784
ENSG00000189120	PBANKA_136210	-0.300362797452784
ENSG00000183049	PBANKA_136210	-0.291138726377025
ENSG00000165714	PBANKA_136210	-0.317585193409245
ENSG00000169413	PBANKA_136210	-0.235540667346426
ENSG00000156671	PBANKA_136210	0.19060308173006
ENSG00000198846	PBANKA_136210	-0.281308375617059
ENSG00000167182	PBANKA_136210	-0.311989877336785
ENSG00000065054	PBANKA_136210	-0.216137852524823
ENSG00000102245	PBANKA_136210	-0.23443267002421
ENSG00000066185	PBANKA_136210	-0.187465341746743
ENSG00000122133	PBANKA_136210	-0.27329221330075
ENSG00000171812	PBANKA_136210	-0.235763981957963
ENSG00000100253	PBANKA_136210	-0.390530096343087
ENSG00000130939	PBANKA_136210	-0.273992909613631
ENSG00000005893	PBANKA_136210	0.20511078519018
ENSG00000110080	PBANKA_136210	0.240675388589781
ENSG00000138771	PBANKA_136210	-0.34658895223245
ENSG00000179071	PBANKA_136210	-0.307097557165552
ENSG00000196924	PBANKA_136210	-0.194650066065173
ENSG00000117399	PBANKA_136210	-0.206688449498727
ENSG00000248746	PBANKA_136210	-0.341711594325007
ENSG00000128298	PBANKA_136210	-0.201961906044508
ENSG00000123570	PBANKA_136210	-0.253723265566603
ENSG00000178965	PBANKA_136210	-0.299750572138864
ENSG00000119203	PBANKA_136210	-0.229513484421003
ENSG00000142459	PBANKA_136210	-0.261399323710783
ENSG00000142552	PBANKA_136210	-0.296984325091009
ENSG00000154319	PBANKA_136210	-0.291703791012059
ENSG00000205133	PBANKA_136210	0.216904859371948
ENSG00000213402	PBANKA_136210	-0.223948089620587
ENSG00000169508	PBANKA_136210	-0.246688277562332
ENSG00000088930	PBANKA_136210	-0.191870020318935
ENSG00000146966	PBANKA_136210	-0.267848532455553
ENSG00000113282	PBANKA_136210	0.200353298645899
ENSG00000205707	PBANKA_136210	0.219813319479195
ENSG00000186710	PBANKA_136210	-0.2480758983297
ENSG00000123064	PBANKA_136210	-0.198997662402857
ENSG00000112062	PBANKA_136210	0.200169476421109
ENSG00000112282	PBANKA_136210	-0.204895374855343
ENSG00000130643	PBANKA_136210	-0.353499881587403
ENSG00000186815	PBANKA_136210	-0.215922103121651
ENSG00000168005	PBANKA_136210	-0.256663120018928
ENSG00000133597	PBANKA_136210	-0.219912212041893
ENSG00000138758	PBANKA_136210	-0.201736356009302
ENSG00000118520	PBANKA_136210	0.273593931243805
ENSG00000100997	PBANKA_136210	-0.355953285042617
ENSG00000114650	PBANKA_136210	-0.24479463433452
ENSG00000100994	PBANKA_136210	-0.305670953607095
ENSG00000133250	PBANKA_136210	-0.262943228071547
ENSG00000118217	PBANKA_136210	0.222401730953302
ENSG00000137343	PBANKA_136210	-0.252514440178805
ENSG00000180370	PBANKA_136210	-0.195512458512317
ENSG00000189280	PBANKA_136210	0.228879656919148
ENSG00000133056	PBANKA_136210	-0.279259937959489
ENSG00000143442	PBANKA_136210	-0.192711670245607
ENSG00000165512	PBANKA_136210	-0.208686448061178
ENSG00000196781	PBANKA_136210	-0.265727774006516
ENSG00000089154	PBANKA_136210	-0.34892172944916
ENSG00000204659	PBANKA_136210	-0.283911338599196
ENSG00000164099	PBANKA_136210	-0.391288164439025
ENSG00000166801	PBANKA_136210	0.198248452243749
ENSG00000198168	PBANKA_136210	0.221737273275311
ENSG00000162188	PBANKA_136210	-0.217956074148036
ENSG00000120332	PBANKA_136210	-0.26096639444677
ENSG00000141026	PBANKA_136210	-0.253045356875102
ENSG00000177238	PBANKA_136210	-0.206410768252169
ENSG00000163462	PBANKA_136210	-0.338483501996817
ENSG00000188636	PBANKA_136210	-0.28620615396438
ENSG00000153823	PBANKA_136210	-0.305329151424432
ENSG00000127884	PBANKA_136210	-0.343064655980247
ENSG00000198198	PBANKA_136210	-0.221130402335705
ENSG00000176884	PBANKA_136210	-0.373844395098502
ENSG00000110777	PBANKA_136210	-0.260431995443305
ENSG00000163344	PBANKA_136210	-0.20708743275312
ENSG00000073737	PBANKA_136210	0.267838657069874
ENSG00000163794	PBANKA_136210	-0.1912876932931
ENSG00000138696	PBANKA_136210	-0.254466794097683
ENSG00000138821	PBANKA_136210	0.226129207135254
ENSG00000143375	PBANKA_136210	-0.285597855310383
ENSG00000163348	PBANKA_136210	-0.251231415213676
ENSG00000148832	PBANKA_136210	-0.328589843820952
ENSG00000141756	PBANKA_136210	-0.355458647450217
ENSG00000130037	PBANKA_136210	-0.183983075616702
ENSG00000163655	PBANKA_136210	-0.204917253951941
ENSG00000161021	PBANKA_136210	-0.290184568899046
ENSG00000183779	PBANKA_136210	-0.344032347864066
ENSG00000120820	PBANKA_136210	-0.2565889665283
ENSG00000177728	PBANKA_136210	-0.369251415865245
ENSG00000114646	PBANKA_136210	-0.269054882584103
ENSG00000156886	PBANKA_136210	-0.310703516854565
ENSG00000115604	PBANKA_136210	0.25276978287852
ENSG00000130669	PBANKA_136210	-0.39006845393965
ENSG00000168398	PBANKA_136210	-0.316058425901018
ENSG00000198719	PBANKA_136210	-0.209994844360207
ENSG00000100739	PBANKA_136210	-0.25981643396254
ENSG00000239474	PBANKA_136210	-0.298328879039997
ENSG00000239306	PBANKA_136210	-0.356765242832594
ENSG00000196498	PBANKA_136210	-0.299341637884769
ENSG00000143367	PBANKA_136210	-0.237246506846427
ENSG00000171772	PBANKA_136210	-0.293213780902049
ENSG00000148840	PBANKA_136210	-0.242999712069322
ENSG00000168710	PBANKA_136210	-0.18193636552779
ENSG00000143171	PBANKA_136210	-0.29610634139512
ENSG00000185670	PBANKA_136210	-0.273772377431664
ENSG00000136451	PBANKA_136210	-0.223921610259444
ENSG00000126012	PBANKA_136210	-0.286557556222818
ENSG00000127334	PBANKA_136210	-0.191979447096726
ENSG00000115607	PBANKA_136210	0.289614670248591
ENSG00000163947	PBANKA_136210	-0.210631243472278
ENSG00000160991	PBANKA_136210	0.239840103427332
ENSG00000135953	PBANKA_136210	0.215122766955567
ENSG00000197226	PBANKA_136210	-0.234171592580447
ENSG00000244462	PBANKA_136210	-0.338614376182536
ENSG00000163545	PBANKA_136210	-0.236803167130863
ENSG00000139921	PBANKA_136210	0.19742741714173
ENSG00000152229	PBANKA_136210	0.248343396085137
ENSG00000143847	PBANKA_136210	-0.23760911720349
ENSG00000135932	PBANKA_136210	0.212685109056276
ENSG00000143816	PBANKA_136210	-0.201623659579065
ENSG00000167778	PBANKA_136210	-0.344029896267725
ENSG00000163659	PBANKA_136210	0.212512450857585
ENSG00000164889	PBANKA_136210	-0.271841019215689
ENSG00000121053	PBANKA_136210	-0.270587448660537
ENSG00000075240	PBANKA_136210	-0.270485553718049
ENSG00000108262	PBANKA_136210	-0.254277788909642
ENSG00000147234	PBANKA_136210	-0.311769767416825
ENSG00000182195	PBANKA_136210	-0.336034626830939
ENSG00000115339	PBANKA_136210	0.220384173091741
ENSG00000090861	PBANKA_136210	-0.320611118681094
ENSG00000184005	PBANKA_136210	0.242154202286218
ENSG00000102390	PBANKA_136210	-0.3106266584567
ENSG00000107862	PBANKA_136210	-0.308115319916335
ENSG00000167549	PBANKA_136210	-0.353095230402885
ENSG00000144028	PBANKA_136210	-0.205199632612141
ENSG00000130775	PBANKA_136210	0.235725656680545
ENSG00000081320	PBANKA_136210	0.221577551017999
ENSG00000163501	PBANKA_136210	-0.214640821584811
ENSG00000124313	PBANKA_136210	-0.211124102538816
ENSG00000172322	PBANKA_136210	0.257039014276883
ENSG00000117069	PBANKA_136210	-0.229443957973445
ENSG00000132478	PBANKA_136210	-0.239390852999783
ENSG00000104368	PBANKA_136210	-0.191392874640851
ENSG00000074527	PBANKA_136210	-0.277631757496358
ENSG00000115649	PBANKA_136210	-0.22210880688586
ENSG00000135253	PBANKA_136210	-0.3379921267827
ENSG00000163956	PBANKA_136210	0.243784990427213
ENSG00000156966	PBANKA_136210	-0.241261247775998
ENSG00000163354	PBANKA_136210	-0.293406487028292
ENSG00000165168	PBANKA_136210	0.173163564682024
ENSG00000012779	PBANKA_136210	0.276279678387754
ENSG00000112357	PBANKA_136210	-0.279976341446146
ENSG00000143337	PBANKA_136210	0.205049150110942
ENSG00000158423	PBANKA_136210	-0.364556901779876
ENSG00000198771	PBANKA_136210	-0.236332469658508
ENSG00000214309	PBANKA_136210	-0.197478325279862
ENSG00000167615	PBANKA_136210	-0.378686456300232
ENSG00000182580	PBANKA_136210	-0.286586455551505
ENSG00000103642	PBANKA_136210	0.236649332732427
ENSG00000145191	PBANKA_136210	-0.221495413674334
ENSG00000111432	PBANKA_136210	-0.225877871433751
ENSG00000243284	PBANKA_136210	-0.23366764691347
ENSG00000152137	PBANKA_136210	0.27396303370183
ENSG00000167780	PBANKA_136210	-0.270341818709394
ENSG00000123405	PBANKA_136210	0.237704864059084
ENSG00000125207	PBANKA_136210	-0.255350439253401
ENSG00000177272	PBANKA_136210	-0.270655540864716
ENSG00000197965	PBANKA_136210	0.22303496770552
ENSG00000071051	PBANKA_136210	0.240534562691682
ENSG00000072518	PBANKA_136210	-0.210642893200722
ENSG00000005379	PBANKA_136210	-0.356952626721331
ENSG00000100596	PBANKA_136210	0.192850433099035
ENSG00000186628	PBANKA_136210	-0.22902101203048
ENSG00000162723	PBANKA_136210	-0.357930234165361
ENSG00000187554	PBANKA_136210	0.244195188948923
ENSG00000119147	PBANKA_136210	-0.250201299482559
ENSG00000167535	PBANKA_136210	-0.383081545882964
ENSG00000158246	PBANKA_136210	-0.295610787950491
ENSG00000130723	PBANKA_136210	-0.210774559940338
ENSG00000145248	PBANKA_136210	-0.220656586862285
ENSG00000140471	PBANKA_136210	0.226631056980183
ENSG00000162889	PBANKA_136210	-0.205331906669415
ENSG00000198835	PBANKA_136210	-0.291059420356499
ENSG00000033100	PBANKA_136210	-0.288712112374955
ENSG00000165704	PBANKA_136210	-0.224435474555893
ENSG00000161509	PBANKA_136210	-0.330732424354362
ENSG00000027697	PBANKA_136210	0.230485468785913
ENSG00000090020	PBANKA_136210	-0.263449577610475
ENSG00000009335	PBANKA_136210	-0.248119689148594
ENSG00000083093	PBANKA_136210	-0.273764738554637
ENSG00000117475	PBANKA_136210	0.180661366978326
ENSG00000156076	PBANKA_136210	-0.200626285215932
ENSG00000131788	PBANKA_136210	-0.317778741552786
ENSG00000138772	PBANKA_136210	0.320436195818212
ENSG00000011021	PBANKA_136210	-0.281791959150179
ENSG00000185105	PBANKA_136210	-0.400407360155885
ENSG00000237412	PBANKA_136210	-0.212466883782495
ENSG00000168118	PBANKA_136210	-0.231947364629323
ENSG00000214943	PBANKA_136210	-0.252371818492514
ENSG00000181656	PBANKA_136210	-0.336286457526833
ENSG00000198648	PBANKA_136210	-0.311915674379201
ENSG00000164818	PBANKA_136210	-0.21482937482519
ENSG00000272031	PBANKA_136210	-0.333729732887983
ENSG00000271601	PBANKA_136210	-0.237640482887364
ENSG00000172819	PBANKA_136210	-0.280397994778668
ENSG00000104881	PBANKA_136210	-0.364490520681648
ENSG00000135763	PBANKA_136210	-0.307089043541785
ENSG00000048828	PBANKA_136210	-0.230904174248936
ENSG00000130766	PBANKA_136210	-0.204579892603238
ENSG00000162694	PBANKA_136210	-0.250490337184402
ENSG00000146063	PBANKA_136210	-0.221326042504321
ENSG00000139970	PBANKA_136210	-0.2022625787739
ENSG00000138111	PBANKA_136210	-0.318378215808493
ENSG00000182749	PBANKA_136210	-0.1875194591305
ENSG00000115306	PBANKA_136210	-0.21844766934482
ENSG00000162894	PBANKA_136210	-0.243698868078502
ENSG00000204104	PBANKA_136210	-0.261035524615615
ENSG00000249715	PBANKA_136210	-0.341565764788684
ENSG00000182118	PBANKA_136210	0.223896596601551
ENSG00000173275	PBANKA_136210	-0.234506134295282
ENSG00000124181	PBANKA_136210	-0.262462847612856
ENSG00000117868	PBANKA_136210	-0.212083970814655
ENSG00000183696	PBANKA_136210	0.227610650355358
ENSG00000135828	PBANKA_136210	0.242869223357357
ENSG00000106018	PBANKA_136210	-0.26223595195055
ENSG00000185046	PBANKA_136210	0.215449805384546
ENSG00000086300	PBANKA_136210	0.213095841914151
ENSG00000178602	PBANKA_136210	-0.197891189819692
ENSG00000157368	PBANKA_136210	-0.29628030414153
ENSG00000132613	PBANKA_136210	-0.28028522761251
ENSG00000196187	PBANKA_136210	-0.242887268335303
ENSG00000158158	PBANKA_136210	-0.382721828942839
ENSG00000139718	PBANKA_136210	-0.261507737776407
ENSG00000106299	PBANKA_136210	-0.233650339886757
ENSG00000060718	PBANKA_136210	-0.321281485776831
ENSG00000135723	PBANKA_136210	-0.276510341013158
ENSG00000196961	PBANKA_136210	-0.315107394185595
ENSG00000174944	PBANKA_136210	0.256387393409444
ENSG00000134853	PBANKA_136210	-0.302663500040125
ENSG00000175727	PBANKA_136210	-0.288538554816553
ENSG00000158113	PBANKA_136210	-0.350668752272811
ENSG00000158022	PBANKA_136210	-0.339370538559384
ENSG00000144233	PBANKA_136210	-0.218192835239995
ENSG00000175084	PBANKA_136210	-0.257591940792709
ENSG00000179583	PBANKA_136210	-0.280675921302797
ENSG00000263639	PBANKA_136210	-0.22868612338158
ENSG00000077044	PBANKA_136210	-0.19658906083087
ENSG00000136715	PBANKA_136210	-0.266619497143753
ENSG00000135409	PBANKA_136210	-0.251999109399995
ENSG00000114948	PBANKA_136210	-0.224579035093907
ENSG00000198952	PBANKA_136210	-0.276304585724365
ENSG00000177103	PBANKA_136210	-0.206334377079655
ENSG00000155008	PBANKA_136210	-0.176015991208859
ENSG00000147180	PBANKA_136210	-0.28246637741765
ENSG00000086619	PBANKA_136210	-0.218204415389458
ENSG00000124006	PBANKA_136210	-0.244272888945466
ENSG00000123999	PBANKA_136210	-0.205926259476998
ENSG00000135643	PBANKA_136210	-0.232599855819298
ENSG00000111674	PBANKA_136210	-0.342121791587199
ENSG00000073756	PBANKA_136210	0.283025481167157
ENSG00000116604	PBANKA_136210	-0.30107697111378
ENSG00000158887	PBANKA_136210	0.256419338363287
ENSG00000130787	PBANKA_136210	-0.190734991153615
ENSG00000104973	PBANKA_136210	-0.370204764658595
ENSG00000204923	PBANKA_136210	-0.242476562322156
ENSG00000125531	PBANKA_136210	-0.247915659900607
ENSG00000104946	PBANKA_136210	-0.299468811985202
ENSG00000149930	PBANKA_136210	-0.232581844845011
ENSG00000130985	PBANKA_136210	-0.357106255891107
ENSG00000139292	PBANKA_136210	-0.245441284667504
ENSG00000165672	PBANKA_136210	-0.26043921163136
ENSG00000198626	PBANKA_136210	-0.225424363074615
ENSG00000123983	PBANKA_136210	0.224460115167895
ENSG00000137747	PBANKA_136210	-0.281169696114109
ENSG00000198873	PBANKA_136210	-0.299133297441293
ENSG00000176946	PBANKA_136210	-0.190447994183696
ENSG00000179456	PBANKA_136210	-0.181494817375348
ENSG00000100600	PBANKA_136210	-0.245626374618763
ENSG00000204936	PBANKA_136210	0.37482095355095
ENSG00000142657	PBANKA_136210	0.252646548321365
ENSG00000136048	PBANKA_136210	0.231870755630319
ENSG00000160949	PBANKA_136210	-0.19653008018535
ENSG00000114654	PBANKA_136210	-0.415922482081842
ENSG00000197771	PBANKA_136210	0.226831200572376
ENSG00000178187	PBANKA_136210	-0.244530075460558
ENSG00000107651	PBANKA_136210	-0.209054793341436
ENSG00000175262	PBANKA_136210	-0.359418837992826
ENSG00000198851	PBANKA_136210	-0.35104910513079
ENSG00000169714	PBANKA_136210	0.220303481007065
ENSG00000147118	PBANKA_136210	-0.220578088795158
ENSG00000127528	PBANKA_136220	-0.258049380567842
ENSG00000104998	PBANKA_136220	-0.248277867569729
ENSG00000180628	PBANKA_136220	0.395689101033681
ENSG00000164695	PBANKA_136220	0.287077059708062
ENSG00000112146	PBANKA_136220	0.447643891975766
ENSG00000107882	PBANKA_136220	-0.282621516882881
ENSG00000099991	PBANKA_136220	-0.298471752919102
ENSG00000188162	PBANKA_136220	-0.280076382526618
ENSG00000167895	PBANKA_136220	-0.257081128810706
ENSG00000151364	PBANKA_136220	-0.278889901564813
ENSG00000204175	PBANKA_136220	-0.205460868994842
ENSG00000172037	PBANKA_136220	-0.265649946009672
ENSG00000064300	PBANKA_136220	-0.246337128558315
ENSG00000182575	PBANKA_136220	-0.231458345981807
ENSG00000183186	PBANKA_136220	-0.26471222346313
ENSG00000008952	PBANKA_136220	0.321662244120009
ENSG00000213977	PBANKA_136220	-0.238290579464024
ENSG00000174564	PBANKA_136220	0.281943112671906
ENSG00000095932	PBANKA_136220	0.389911642776582
ENSG00000172270	PBANKA_136220	0.354730743841242
ENSG00000100324	PBANKA_136220	-0.281060953480994
ENSG00000134884	PBANKA_136220	0.24498304368584
ENSG00000137364	PBANKA_136220	0.32559984448068
ENSG00000121440	PBANKA_136220	-0.256108395733081
ENSG00000236980	PBANKA_136220	-0.240160880053047
ENSG00000126391	PBANKA_136220	-0.251837669711347
ENSG00000174405	PBANKA_136220	0.267431169501084
ENSG00000125037	PBANKA_136220	0.490544696185187
ENSG00000117215	PBANKA_136220	-0.212250250112994
ENSG00000149782	PBANKA_136220	-0.249046839107478
ENSG00000123933	PBANKA_136220	0.449175609720527
ENSG00000164530	PBANKA_136220	-0.237345079466355
ENSG00000121579	PBANKA_136220	0.254655487561943
ENSG00000204469	PBANKA_136220	-0.280588848293687
ENSG00000146233	PBANKA_136220	-0.222184465061092
ENSG00000127580	PBANKA_136220	-0.288274782762017
ENSG00000132622	PBANKA_136220	-0.23016633752351
ENSG00000137198	PBANKA_136220	0.398580467585817
ENSG00000126254	PBANKA_136220	-0.220178277906867
ENSG00000121104	PBANKA_136220	0.370690781661609
ENSG00000099942	PBANKA_136220	0.218934478220921
ENSG00000043143	PBANKA_136220	-0.244195186070094
ENSG00000132436	PBANKA_136220	0.243177211814935
ENSG00000173991	PBANKA_136220	-0.283475098794027
ENSG00000169032	PBANKA_136220	-0.264991155302422
ENSG00000106948	PBANKA_136220	-0.248868715941475
ENSG00000240764	PBANKA_136220	-0.28381379151015
ENSG00000123143	PBANKA_136220	-0.279781161430278
ENSG00000167103	PBANKA_136220	0.418768024936939
ENSG00000101224	PBANKA_136220	-0.252582882730354
ENSG00000185198	PBANKA_136220	-0.216931730683467
ENSG00000108773	PBANKA_136220	-0.291173779180643
ENSG00000169129	PBANKA_136220	-0.242292207920666
ENSG00000175449	PBANKA_136220	0.324200373335772
ENSG00000160469	PBANKA_136220	-0.255314212162494
ENSG00000134419	PBANKA_136220	0.391952868689971
ENSG00000204444	PBANKA_136220	0.361308149374346
ENSG00000175518	PBANKA_136220	-0.221490806569678
ENSG00000126368	PBANKA_136220	-0.301596587060908
ENSG00000164615	PBANKA_136220	0.300862953444287
ENSG00000185800	PBANKA_136220	-0.271574231293097
ENSG00000111850	PBANKA_136220	0.258573306146969
ENSG00000186188	PBANKA_136220	-0.228580273667306
ENSG00000221946	PBANKA_136220	-0.310030702498996
ENSG00000141480	PBANKA_136220	0.474883483286564
ENSG00000099889	PBANKA_136220	-0.271959172271652
ENSG00000112972	PBANKA_136220	0.255774691559608
ENSG00000137076	PBANKA_136220	-0.242891031698604
ENSG00000112658	PBANKA_136220	-0.260807968027425
ENSG00000145506	PBANKA_136220	-0.257272039157203
ENSG00000165821	PBANKA_136220	-0.29821584326323
ENSG00000182400	PBANKA_136220	0.229805063687491
ENSG00000147454	PBANKA_136220	0.457112592515412
ENSG00000058063	PBANKA_136220	0.232888752096783
ENSG00000124191	PBANKA_136220	-0.236063675247516
ENSG00000183977	PBANKA_136220	0.240346658544786
ENSG00000142235	PBANKA_136220	-0.274039349712275
ENSG00000136819	PBANKA_136220	0.474821821643735
ENSG00000104941	PBANKA_136220	-0.218937807074084
ENSG00000137462	PBANKA_136220	0.247371161224498
ENSG00000099968	PBANKA_136220	0.304888652524159
ENSG00000196588	PBANKA_136220	-0.25762058520246
ENSG00000105516	PBANKA_136220	-0.254305515761973
ENSG00000145423	PBANKA_136220	0.33867335236142
ENSG00000145708	PBANKA_136220	0.280421574890645
ENSG00000213676	PBANKA_136220	-0.238874322813462
ENSG00000185614	PBANKA_136220	-0.269645612880466
ENSG00000197860	PBANKA_136220	0.264993398334362
ENSG00000177558	PBANKA_136220	-0.265412444962034
ENSG00000100345	PBANKA_136220	-0.254164812773935
ENSG00000007516	PBANKA_136220	-0.196005111703837
ENSG00000197136	PBANKA_136220	-0.296198333527061
ENSG00000156467	PBANKA_136220	0.433194185767475
ENSG00000198026	PBANKA_136220	-0.283055037396651
ENSG00000142494	PBANKA_136220	-0.251151326697445
ENSG00000165271	PBANKA_136220	-0.232203306863306
ENSG00000174343	PBANKA_136220	-0.239793534835277
ENSG00000183741	PBANKA_136220	-0.222516234556436
ENSG00000167705	PBANKA_136220	0.38007579249207
ENSG00000162391	PBANKA_136220	-0.273769222949926
ENSG00000188229	PBANKA_136220	-0.179271949667633
ENSG00000160396	PBANKA_136220	-0.31941882506937
ENSG00000148400	PBANKA_136220	-0.25123360184691
ENSG00000161281	PBANKA_136220	-0.268715263591782
ENSG00000155034	PBANKA_136220	-0.266771169728808
ENSG00000251692	PBANKA_136220	-0.253989746374503
ENSG00000105662	PBANKA_136220	-0.267150615940042
ENSG00000104805	PBANKA_136220	0.311952303737517
ENSG00000006611	PBANKA_136220	-0.250817672476565
ENSG00000162148	PBANKA_136220	0.445125312084536
ENSG00000188747	PBANKA_136220	-0.296733173987523
ENSG00000131584	PBANKA_136220	-0.26852790637792
ENSG00000010319	PBANKA_136220	-0.245460882065791
ENSG00000007952	PBANKA_136220	-0.239553636386207
ENSG00000065717	PBANKA_136220	-0.272561179615152
ENSG00000132024	PBANKA_136220	-0.237761844619121
ENSG00000132016	PBANKA_136220	-0.231954709119908
ENSG00000106327	PBANKA_136220	0.366959150147516
ENSG00000198176	PBANKA_136220	0.286852603005317
ENSG00000111790	PBANKA_136220	0.369515573945619
ENSG00000162849	PBANKA_136220	-0.201557297394647
ENSG00000068784	PBANKA_136220	0.253063406364481
ENSG00000027001	PBANKA_136220	-0.22160733156343
ENSG00000160323	PBANKA_136220	-0.218581256220093
ENSG00000183597	PBANKA_136220	0.413375853044389
ENSG00000090013	PBANKA_136220	0.453887440582778
ENSG00000151729	PBANKA_136220	-0.229490311504056
ENSG00000106236	PBANKA_136220	-0.193558251826615
ENSG00000130827	PBANKA_136220	-0.274161495335114
ENSG00000065361	PBANKA_136220	-0.304731005361079
ENSG00000180921	PBANKA_136220	-0.241039690212732
ENSG00000130758	PBANKA_136220	-0.21032720880872
ENSG00000100908	PBANKA_136220	-0.252441878310475
ENSG00000133243	PBANKA_136220	-0.255723331894891
ENSG00000241343	PBANKA_136220	0.384642802771807
ENSG00000175826	PBANKA_136220	0.39010960820328
ENSG00000135519	PBANKA_136220	-0.294956742399262
ENSG00000167625	PBANKA_136220	-0.250766805287864
ENSG00000027847	PBANKA_136220	0.410135303109832
ENSG00000102001	PBANKA_136220	-0.271594497549179
ENSG00000105722	PBANKA_136220	-0.292651635758738
ENSG00000088179	PBANKA_136220	0.267034815848334
ENSG00000125931	PBANKA_136220	-0.264418297184
ENSG00000205084	PBANKA_136220	-0.210797513529068
ENSG00000182218	PBANKA_136220	-0.267451451459361
ENSG00000100412	PBANKA_136220	-0.230794725384771
ENSG00000214357	PBANKA_136220	-0.263210773073302
ENSG00000183134	PBANKA_136220	-0.232522497034952
ENSG00000175115	PBANKA_136220	-0.272558347947216
ENSG00000099995	PBANKA_136220	-0.281718494978369
ENSG00000165732	PBANKA_136220	0.269611534940022
ENSG00000117318	PBANKA_136220	-0.231703152528372
ENSG00000144224	PBANKA_136220	0.264037755243519
ENSG00000130402	PBANKA_136220	-0.232237386408781
ENSG00000079432	PBANKA_136220	-0.256478769184063
ENSG00000180354	PBANKA_136220	0.274662894144974
ENSG00000180233	PBANKA_136220	0.233328194365228
ENSG00000101161	PBANKA_136220	-0.28419367742049
ENSG00000159753	PBANKA_136220	-0.258788821715829
ENSG00000143126	PBANKA_136220	-0.297671800208978
ENSG00000174788	PBANKA_136220	-0.30042916207962
ENSG00000126895	PBANKA_136220	-0.33442132966468
ENSG00000166170	PBANKA_136220	0.237713747746046
ENSG00000234409	PBANKA_136220	-0.259505559087715
ENSG00000196754	PBANKA_136220	-0.212260747816855
ENSG00000143552	PBANKA_136220	-0.298155290473148
ENSG00000151240	PBANKA_136220	-0.236246517791076
ENSG00000204366	PBANKA_136220	-0.245108670177503
ENSG00000130830	PBANKA_136220	0.3765945386682
ENSG00000135537	PBANKA_136220	0.239827252120084
ENSG00000169895	PBANKA_136220	0.251279461553644
ENSG00000004777	PBANKA_136220	-0.241974992510758
ENSG00000125375	PBANKA_136220	0.272528760387739
ENSG00000105726	PBANKA_136220	-0.302778162881461
ENSG00000184916	PBANKA_136220	-0.235101859423254
ENSG00000174326	PBANKA_136220	-0.207129450702384
ENSG00000157703	PBANKA_136220	-0.195279974492883
ENSG00000087085	PBANKA_136220	0.312852672087012
ENSG00000134779	PBANKA_136220	0.452131000808414
ENSG00000244486	PBANKA_136220	-0.282295469736161
ENSG00000163155	PBANKA_136220	-0.249620490252043
ENSG00000121653	PBANKA_136220	-0.263742981874201
ENSG00000166839	PBANKA_136220	-0.254576458672266
ENSG00000196323	PBANKA_136220	0.24825518627861
ENSG00000175105	PBANKA_136220	0.220724566946226
ENSG00000104219	PBANKA_136220	0.454227488470148
ENSG00000214128	PBANKA_136220	-0.224915310404563
ENSG00000052344	PBANKA_136220	-0.294047817122988
ENSG00000065135	PBANKA_136220	0.241016608174266
ENSG00000104626	PBANKA_136220	0.255084667233311
ENSG00000103160	PBANKA_136220	0.251567638292565
ENSG00000184524	PBANKA_136220	-0.230486310101846
ENSG00000168589	PBANKA_136220	-0.242812510713526
ENSG00000186350	PBANKA_136220	0.451722936142506
ENSG00000178175	PBANKA_136220	-0.255620707669251
ENSG00000174695	PBANKA_136220	0.278165188306211
ENSG00000116525	PBANKA_136220	-0.220978877524669
ENSG00000089597	PBANKA_136220	-0.283325862701668
ENSG00000205143	PBANKA_136220	-0.262576435484852
ENSG00000127561	PBANKA_136220	-0.292036770901821
ENSG00000205593	PBANKA_136220	-0.293905135601585
ENSG00000105429	PBANKA_136220	-0.303604438326964
ENSG00000126464	PBANKA_136220	-0.333083457936533
ENSG00000151640	PBANKA_136220	-0.218801911006148
ENSG00000141314	PBANKA_136220	-0.182598672482977
ENSG00000206199	PBANKA_136220	0.252005144385485
ENSG00000073861	PBANKA_136220	-0.239435770272784
ENSG00000197045	PBANKA_136220	0.275753310172515
ENSG00000198042	PBANKA_136220	0.238705704874542
ENSG00000154727	PBANKA_136220	0.264525753261014
ENSG00000204590	PBANKA_136220	-0.233072660279144
ENSG00000132485	PBANKA_136220	0.264084287002283
ENSG00000124067	PBANKA_136220	-0.250459118931051
ENSG00000109083	PBANKA_136220	0.30243916271246
ENSG00000100241	PBANKA_136220	-0.247695058811917
ENSG00000172534	PBANKA_136220	-0.247041349823465
ENSG00000179387	PBANKA_136220	0.251972116941948
ENSG00000126822	PBANKA_136220	-0.252553459641414
ENSG00000141469	PBANKA_136220	0.375884206292102
ENSG00000101883	PBANKA_136220	-0.196435734382435
ENSG00000142534	PBANKA_136220	0.4575528669373
ENSG00000182518	PBANKA_136220	0.387948792665508
ENSG00000141294	PBANKA_136220	-0.309424267039741
ENSG00000071894	PBANKA_136220	-0.302870967508673
ENSG00000186174	PBANKA_136220	-0.303849530468051
ENSG00000165507	PBANKA_136220	-0.257718593942243
ENSG00000124608	PBANKA_136220	-0.270298794414805
ENSG00000167768	PBANKA_136220	0.431620987797131
ENSG00000130165	PBANKA_136220	0.397492508131421
ENSG00000165714	PBANKA_136220	-0.235782806874096
ENSG00000172809	PBANKA_136220	0.443138137164516
ENSG00000156671	PBANKA_136220	0.237192293191812
ENSG00000100253	PBANKA_136220	-0.283990316170985
ENSG00000104643	PBANKA_136220	0.224462318189635
ENSG00000248746	PBANKA_136220	-0.255684314316097
ENSG00000100558	PBANKA_136220	0.45996843249959
ENSG00000142552	PBANKA_136220	-0.214272886505938
ENSG00000145901	PBANKA_136220	0.293459970817693
ENSG00000182774	PBANKA_136220	0.367858740639763
ENSG00000130643	PBANKA_136220	-0.26116949463769
ENSG00000100997	PBANKA_136220	-0.267927158755024
ENSG00000180481	PBANKA_136220	0.281659092159431
ENSG00000164099	PBANKA_136220	-0.288020080625729
ENSG00000198168	PBANKA_136220	0.292977836094907
ENSG00000153944	PBANKA_136220	0.313743797140359
ENSG00000127884	PBANKA_136220	-0.236857290046933
ENSG00000176884	PBANKA_136220	-0.269816867314652
ENSG00000067836	PBANKA_136220	0.364612011783092
ENSG00000148832	PBANKA_136220	-0.233150599801541
ENSG00000152763	PBANKA_136220	0.266252291849035
ENSG00000183779	PBANKA_136220	-0.238895084319587
ENSG00000177728	PBANKA_136220	-0.273460639988882
ENSG00000156886	PBANKA_136220	-0.26719561812161
ENSG00000130669	PBANKA_136220	-0.282739975977137
ENSG00000239306	PBANKA_136220	-0.290947603700774
ENSG00000143171	PBANKA_136220	-0.194357719388016
ENSG00000244462	PBANKA_136220	-0.28162227289848
ENSG00000139921	PBANKA_136220	0.25056152058535
ENSG00000167778	PBANKA_136220	-0.290056666463319
ENSG00000203780	PBANKA_136220	0.482164701106273
ENSG00000182195	PBANKA_136220	-0.244876343520012
ENSG00000167549	PBANKA_136220	-0.257034133994288
ENSG00000081320	PBANKA_136220	0.273763456426229
ENSG00000067955	PBANKA_136220	0.250218750839379
ENSG00000163354	PBANKA_136220	-0.281079598633694
ENSG00000143774	PBANKA_136220	0.469324307698971
ENSG00000158423	PBANKA_136220	-0.281167593513985
ENSG00000167615	PBANKA_136220	-0.285026277789482
ENSG00000162723	PBANKA_136220	-0.233285684361284
ENSG00000158246	PBANKA_136220	-0.219282464310179
ENSG00000140471	PBANKA_136220	0.258097861561706
ENSG00000168785	PBANKA_136220	0.344426600947919
ENSG00000183475	PBANKA_136220	0.209263659103619
ENSG00000185105	PBANKA_136220	-0.263359480908338
ENSG00000109686	PBANKA_136220	0.305811204103848
ENSG00000104881	PBANKA_136220	-0.250696756571733
ENSG00000249715	PBANKA_136220	-0.271463594780947
ENSG00000123349	PBANKA_136220	0.515151238239709
ENSG00000106018	PBANKA_136220	-0.203086037217574
ENSG00000157368	PBANKA_136220	-0.202206671319672
ENSG00000132613	PBANKA_136220	-0.209915324153374
ENSG00000158158	PBANKA_136220	-0.293106870355126
ENSG00000158113	PBANKA_136220	-0.240031569526845
ENSG00000158022	PBANKA_136220	-0.245244282169118
ENSG00000175084	PBANKA_136220	-0.217712688428218
ENSG00000135845	PBANKA_136220	0.399148873389828
ENSG00000104973	PBANKA_136220	-0.235349291778915
ENSG00000130985	PBANKA_136220	-0.285827509794401
ENSG00000137747	PBANKA_136220	-0.239831194282595
ENSG00000160948	PBANKA_136220	0.38705201880504
ENSG00000111666	PBANKA_136220	0.368924414599352
ENSG00000114654	PBANKA_136220	-0.298295096948422
ENSG00000166260	PBANKA_136220	0.25851615882788
ENSG00000175262	PBANKA_136220	-0.256025394141934
ENSG00000198851	PBANKA_136220	-0.231392062193663
ENSG00000014824	PBANKA_136220	0.227499768226218
ENSG00000137275	PBANKA_136230	0.341097220908527
ENSG00000167193	PBANKA_136230	0.409220860649889
ENSG00000137806	PBANKA_136230	0.436504832660336
ENSG00000137815	PBANKA_136230	0.296663988784444
ENSG00000151876	PBANKA_136230	0.380772665709228
ENSG00000119318	PBANKA_136230	0.32806346720384
ENSG00000148229	PBANKA_136230	0.392505383623839
ENSG00000127528	PBANKA_136230	-0.266209821751037
ENSG00000157087	PBANKA_136230	0.290821516494674
ENSG00000198690	PBANKA_136230	0.359433106030441
ENSG00000180011	PBANKA_136230	0.253007327060212
ENSG00000186687	PBANKA_136230	0.347980732686116
ENSG00000166979	PBANKA_136230	0.389883003385177
ENSG00000164078	PBANKA_136230	-0.247451692818248
ENSG00000121743	PBANKA_136230	0.283383193455758
ENSG00000113407	PBANKA_136230	0.412462595145057
ENSG00000073417	PBANKA_136230	0.340340909746867
ENSG00000165474	PBANKA_136230	0.360054467866746
ENSG00000133706	PBANKA_136230	0.400521895836087
ENSG00000067248	PBANKA_136230	0.431874280118395
ENSG00000239388	PBANKA_136230	0.376236259127993
ENSG00000171136	PBANKA_136230	0.265266486722068
ENSG00000176148	PBANKA_136230	0.306983115317372
ENSG00000173261	PBANKA_136230	0.359567892527477
ENSG00000156273	PBANKA_136230	0.291107591941314
ENSG00000150510	PBANKA_136230	0.213288526870849
ENSG00000173597	PBANKA_136230	0.394586806851131
ENSG00000244754	PBANKA_136230	0.398527404713623
ENSG00000206190	PBANKA_136230	0.350337916247187
ENSG00000104231	PBANKA_136230	0.393199142253372
ENSG00000139597	PBANKA_136230	0.409583047428303
ENSG00000173960	PBANKA_136230	0.414773379543456
ENSG00000184009	PBANKA_136230	0.336148920499255
ENSG00000104442	PBANKA_136230	0.373839551692135
ENSG00000119684	PBANKA_136230	0.44403131468671
ENSG00000099622	PBANKA_136230	0.337832309413955
ENSG00000109861	PBANKA_136230	0.38519349493332
ENSG00000104998	PBANKA_136230	-0.254153112903537
ENSG00000077458	PBANKA_136230	0.318836825249547
ENSG00000134490	PBANKA_136230	0.265335783974837
ENSG00000112218	PBANKA_136230	-0.249064134353965
ENSG00000198668	PBANKA_136230	0.360852082296747
ENSG00000253309	PBANKA_136230	0.359148428641731
ENSG00000180628	PBANKA_136230	0.369078821933736
ENSG00000153879	PBANKA_136230	0.424441946771856
ENSG00000102786	PBANKA_136230	0.390717592115075
ENSG00000092200	PBANKA_136230	0.276606286117543
ENSG00000168291	PBANKA_136230	0.292454277148025
ENSG00000085274	PBANKA_136230	0.413457514933728
ENSG00000166037	PBANKA_136230	0.304149069313297
ENSG00000064726	PBANKA_136230	0.429900367357474
ENSG00000120533	PBANKA_136230	0.403699922832124
ENSG00000278053	PBANKA_136230	0.436213492168397
ENSG00000172113	PBANKA_136230	0.357348636841821
ENSG00000158985	PBANKA_136230	0.432136484746237
ENSG00000133101	PBANKA_136230	0.615003005008763
ENSG00000122068	PBANKA_136230	0.405550539558668
ENSG00000165338	PBANKA_136230	0.280805764283147
ENSG00000164695	PBANKA_136230	0.321276186973874
ENSG00000171451	PBANKA_136230	0.332040668156124
ENSG00000121742	PBANKA_136230	0.525920829302107
ENSG00000130772	PBANKA_136230	0.392741739722049
ENSG00000101361	PBANKA_136230	0.358892282827263
ENSG00000134962	PBANKA_136230	0.277902595080836
ENSG00000096968	PBANKA_136230	0.339027824712378
ENSG00000166483	PBANKA_136230	0.392790740232853
ENSG00000121774	PBANKA_136230	0.352977750842849
ENSG00000214595	PBANKA_136230	0.373418689282348
ENSG00000020426	PBANKA_136230	0.358208407043311
ENSG00000124523	PBANKA_136230	0.38383184967546
ENSG00000101493	PBANKA_136230	0.365294294662964
ENSG00000126814	PBANKA_136230	0.270686188217869
ENSG00000139974	PBANKA_136230	0.35149434668944
ENSG00000092345	PBANKA_136230	0.318713703052522
ENSG00000068120	PBANKA_136230	0.262999463193337
ENSG00000101187	PBANKA_136230	0.392193746580978
ENSG00000164074	PBANKA_136230	0.392627583922676
ENSG00000166938	PBANKA_136230	0.323554689153484
ENSG00000111802	PBANKA_136230	0.289897414587875
ENSG00000112146	PBANKA_136230	0.425374552697146
ENSG00000166734	PBANKA_136230	0.312801078370388
ENSG00000163026	PBANKA_136230	0.325700514264878
ENSG00000107882	PBANKA_136230	-0.316348899976241
ENSG00000164073	PBANKA_136230	0.3162013101997
ENSG00000099991	PBANKA_136230	-0.303357485822007
ENSG00000127249	PBANKA_136230	0.306926544182495
ENSG00000070526	PBANKA_136230	0.361369006389951
ENSG00000068971	PBANKA_136230	0.280469660107509
ENSG00000171757	PBANKA_136230	0.433830362873033
ENSG00000166501	PBANKA_136230	0.365340482849445
ENSG00000133302	PBANKA_136230	0.381370600464584
ENSG00000112679	PBANKA_136230	0.388473612980705
ENSG00000188162	PBANKA_136230	-0.305067179028543
ENSG00000189050	PBANKA_136230	0.475382846855412
ENSG00000175471	PBANKA_136230	0.363121852799519
ENSG00000205268	PBANKA_136230	0.317829234601781
ENSG00000168070	PBANKA_136230	0.425916242695467
ENSG00000081386	PBANKA_136230	0.414491600593384
ENSG00000101367	PBANKA_136230	0.371835522828397
ENSG00000043514	PBANKA_136230	0.288911216051796
ENSG00000186073	PBANKA_136230	0.328682614758376
ENSG00000007237	PBANKA_136230	0.354708967732478
ENSG00000167895	PBANKA_136230	-0.283977454345482
ENSG00000066855	PBANKA_136230	0.334563652314803
ENSG00000079277	PBANKA_136230	0.477661982368146
ENSG00000112304	PBANKA_136230	0.4370085575739
ENSG00000124785	PBANKA_136230	0.367632739413295
ENSG00000103740	PBANKA_136230	0.428065483603616
ENSG00000213523	PBANKA_136230	0.350373622694867
ENSG00000144736	PBANKA_136230	0.409136949377977
ENSG00000110011	PBANKA_136230	0.341356504581692
ENSG00000111644	PBANKA_136230	0.367392362351923
ENSG00000221869	PBANKA_136230	0.418405414058255
ENSG00000132109	PBANKA_136230	0.432358534426856
ENSG00000215187	PBANKA_136230	0.37376946260008
ENSG00000175906	PBANKA_136230	-0.217524920140958
ENSG00000168301	PBANKA_136230	0.346800692015573
ENSG00000198853	PBANKA_136230	0.338352231982488
ENSG00000182185	PBANKA_136230	0.351050028198558
ENSG00000105679	PBANKA_136230	-0.251262264749535
ENSG00000145555	PBANKA_136230	0.285723008628933
ENSG00000162069	PBANKA_136230	0.372537655229476
ENSG00000151364	PBANKA_136230	-0.312869594277143
ENSG00000164023	PBANKA_136230	0.45190863356059
ENSG00000187098	PBANKA_136230	0.278419154929458
ENSG00000154822	PBANKA_136230	0.254233314116168
ENSG00000170348	PBANKA_136230	0.38983947108644
ENSG00000092201	PBANKA_136230	0.345239052848123
ENSG00000119638	PBANKA_136230	0.333842105531182
ENSG00000204175	PBANKA_136230	-0.224976533981224
ENSG00000253293	PBANKA_136230	0.259799263350194
ENSG00000166479	PBANKA_136230	0.26226486461518
ENSG00000107201	PBANKA_136230	0.356306655453916
ENSG00000105877	PBANKA_136230	0.377213649688292
ENSG00000033800	PBANKA_136230	0.298598666328879
ENSG00000119640	PBANKA_136230	0.382940367259766
ENSG00000179134	PBANKA_136230	-0.242681725586731
ENSG00000147437	PBANKA_136230	0.262271890485401
ENSG00000148175	PBANKA_136230	0.490596049314656
ENSG00000172890	PBANKA_136230	0.379238895783883
ENSG00000039123	PBANKA_136230	0.267830559793474
ENSG00000087586	PBANKA_136230	0.366462140866341
ENSG00000147601	PBANKA_136230	0.383204971191801
ENSG00000078747	PBANKA_136230	0.343031895283678
ENSG00000168917	PBANKA_136230	0.269119303106836
ENSG00000137770	PBANKA_136230	0.294536114882854
ENSG00000110696	PBANKA_136230	0.384483683376855
ENSG00000198924	PBANKA_136230	0.280818880720511
ENSG00000067113	PBANKA_136230	0.413706884260261
ENSG00000164764	PBANKA_136230	0.335371125559746
ENSG00000006007	PBANKA_136230	0.417997987348247
ENSG00000175110	PBANKA_136230	0.422610201237927
ENSG00000114491	PBANKA_136230	0.39114914478978
ENSG00000152495	PBANKA_136230	0.284993607623583
ENSG00000161981	PBANKA_136230	0.308453367193045
ENSG00000172037	PBANKA_136230	-0.283726809329203
ENSG00000064300	PBANKA_136230	-0.271128466477273
ENSG00000182575	PBANKA_136230	-0.239725807737478
ENSG00000149150	PBANKA_136230	0.307882988668123
ENSG00000136861	PBANKA_136230	0.331136805977218
ENSG00000184432	PBANKA_136230	0.437822890999032
ENSG00000204536	PBANKA_136230	0.333635842007785
ENSG00000163638	PBANKA_136230	0.283162324610032
ENSG00000196182	PBANKA_136230	0.256340973735998
ENSG00000182093	PBANKA_136230	0.382270804450709
ENSG00000176732	PBANKA_136230	0.369050926680533
ENSG00000102710	PBANKA_136230	0.298239155342548
ENSG00000141664	PBANKA_136230	0.269206973262799
ENSG00000169762	PBANKA_136230	0.38706959522874
ENSG00000158089	PBANKA_136230	0.426440351862202
ENSG00000183186	PBANKA_136230	-0.291335819920762
ENSG00000121897	PBANKA_136230	0.374629141316836
ENSG00000111880	PBANKA_136230	0.333770656467868
ENSG00000102054	PBANKA_136230	0.291662574305837
ENSG00000070061	PBANKA_136230	0.388480584419786
ENSG00000204344	PBANKA_136230	0.355302087079364
ENSG00000074410	PBANKA_136230	0.538462891687716
ENSG00000108344	PBANKA_136230	0.319866824392773
ENSG00000081913	PBANKA_136230	0.284661106745734
ENSG00000155096	PBANKA_136230	0.405361129948148
ENSG00000179455	PBANKA_136230	0.294853762548924
ENSG00000102755	PBANKA_136230	0.53445640903423
ENSG00000040531	PBANKA_136230	0.378558423632051
ENSG00000081014	PBANKA_136230	0.282915857895238
ENSG00000113558	PBANKA_136230	0.396358764689847
ENSG00000133997	PBANKA_136230	0.405844280441078
ENSG00000008952	PBANKA_136230	0.407896797698775
ENSG00000178695	PBANKA_136230	0.409174233856669
ENSG00000213977	PBANKA_136230	-0.273682034234376
ENSG00000104497	PBANKA_136230	0.367156768129303
ENSG00000153006	PBANKA_136230	0.430751503657458
ENSG00000171503	PBANKA_136230	0.401080099864101
ENSG00000182636	PBANKA_136230	0.381304630735753
ENSG00000105171	PBANKA_136230	0.346502438102522
ENSG00000158092	PBANKA_136230	0.414527753549601
ENSG00000173875	PBANKA_136230	0.439243275940637
ENSG00000100296	PBANKA_136230	0.278429977679814
ENSG00000112081	PBANKA_136230	0.417463360418117
ENSG00000174564	PBANKA_136230	0.441813909498534
ENSG00000150756	PBANKA_136230	0.347752404928261
ENSG00000120699	PBANKA_136230	0.364842098996706
ENSG00000132932	PBANKA_136230	0.331465345608595
ENSG00000104756	PBANKA_136230	0.316663162932361
ENSG00000174844	PBANKA_136230	0.272469219035071
ENSG00000255587	PBANKA_136230	-0.249956928595696
ENSG00000110660	PBANKA_136230	0.398772512333956
ENSG00000129158	PBANKA_136230	0.329860408766206
ENSG00000172939	PBANKA_136230	0.296384207896591
ENSG00000110422	PBANKA_136230	0.288066585893909
ENSG00000042429	PBANKA_136230	0.381136134100393
ENSG00000070495	PBANKA_136230	0.348556168961951
ENSG00000133812	PBANKA_136230	0.239500883310436
ENSG00000211456	PBANKA_136230	0.295824319394911
ENSG00000136758	PBANKA_136230	0.241444484428863
ENSG00000164904	PBANKA_136230	0.365154447581368
ENSG00000065559	PBANKA_136230	0.330619170307355
ENSG00000177182	PBANKA_136230	0.594304063683269
ENSG00000179331	PBANKA_136230	0.296641935445743
ENSG00000172986	PBANKA_136230	0.399304137241974
ENSG00000125741	PBANKA_136230	0.367271271165804
ENSG00000163785	PBANKA_136230	0.369688134240555
ENSG00000175832	PBANKA_136230	0.307240598046525
ENSG00000133943	PBANKA_136230	0.371309013003922
ENSG00000050393	PBANKA_136230	0.402320273564749
ENSG00000115310	PBANKA_136230	0.354045758484372
ENSG00000037637	PBANKA_136230	0.322048047039048
ENSG00000182919	PBANKA_136230	0.419375109069073
ENSG00000158748	PBANKA_136230	-0.194809603246661
ENSG00000032742	PBANKA_136230	0.360507226049334
ENSG00000079459	PBANKA_136230	0.428099991435855
ENSG00000111912	PBANKA_136230	0.428123528818638
ENSG00000197872	PBANKA_136230	0.285680075463587
ENSG00000159063	PBANKA_136230	0.337815187827727
ENSG00000120539	PBANKA_136230	0.411706336390992
ENSG00000140455	PBANKA_136230	0.250574197991352
ENSG00000164751	PBANKA_136230	0.477178911560858
ENSG00000149084	PBANKA_136230	0.387347578896808
ENSG00000153015	PBANKA_136230	0.282900180089872
ENSG00000169744	PBANKA_136230	-0.213080359239152
ENSG00000142230	PBANKA_136230	0.381495402832799
ENSG00000125775	PBANKA_136230	0.364353826833309
ENSG00000163938	PBANKA_136230	0.406587946159602
ENSG00000164284	PBANKA_136230	0.352254329478169
ENSG00000100324	PBANKA_136230	-0.293651499998358
ENSG00000167434	PBANKA_136230	0.427802978113249
ENSG00000114904	PBANKA_136230	0.301391656081258
ENSG00000130997	PBANKA_136230	0.353646435124554
ENSG00000126091	PBANKA_136230	0.360112197917906
ENSG00000116885	PBANKA_136230	0.404002226601117
ENSG00000134884	PBANKA_136230	0.419901407972942
ENSG00000111837	PBANKA_136230	0.333018244046807
ENSG00000125735	PBANKA_136230	0.361082471060057
ENSG00000168273	PBANKA_136230	0.317926287991327
ENSG00000112149	PBANKA_136230	0.300797477510013
ENSG00000161547	PBANKA_136230	0.368245977526125
ENSG00000171150	PBANKA_136230	0.334701933323601
ENSG00000214367	PBANKA_136230	0.361971069455921
ENSG00000144668	PBANKA_136230	0.298027120015072
ENSG00000114062	PBANKA_136230	0.352379371935413
ENSG00000181038	PBANKA_136230	0.352708749957529
ENSG00000113360	PBANKA_136230	0.217687885853849
ENSG00000111913	PBANKA_136230	0.296801389542388
ENSG00000118515	PBANKA_136230	0.357790285450741
ENSG00000219438	PBANKA_136230	-0.197852099219315
ENSG00000187144	PBANKA_136230	0.329654369780894
ENSG00000103540	PBANKA_136230	0.433627558885871
ENSG00000185917	PBANKA_136230	0.364429578957882
ENSG00000092931	PBANKA_136230	0.378178234673893
ENSG00000126861	PBANKA_136230	0.42638199714685
ENSG00000003756	PBANKA_136230	0.377345641671729
ENSG00000137364	PBANKA_136230	0.529564835789824
ENSG00000121440	PBANKA_136230	-0.275706818231382
ENSG00000183578	PBANKA_136230	0.369595157762799
ENSG00000198663	PBANKA_136230	0.265658520221745
ENSG00000239605	PBANKA_136230	0.269272461326899
ENSG00000160294	PBANKA_136230	0.293056044266231
ENSG00000172458	PBANKA_136230	0.298439725053193
ENSG00000236980	PBANKA_136230	-0.263823276221824
ENSG00000147654	PBANKA_136230	0.363550761128154
ENSG00000146281	PBANKA_136230	0.333474842996423
ENSG00000205302	PBANKA_136230	0.432602260076994
ENSG00000136197	PBANKA_136230	0.38842647449839
ENSG00000130518	PBANKA_136230	0.303700811950378
ENSG00000164211	PBANKA_136230	0.377055623886415
ENSG00000121621	PBANKA_136230	0.337629336225105
ENSG00000242110	PBANKA_136230	0.26793104286203
ENSG00000169914	PBANKA_136230	0.349812407676207
ENSG00000163527	PBANKA_136230	0.333916525962052
ENSG00000126391	PBANKA_136230	-0.263952484202645
ENSG00000113649	PBANKA_136230	0.239185775592395
ENSG00000127870	PBANKA_136230	0.412912797318994
ENSG00000004534	PBANKA_136230	0.355669289990855
ENSG00000140374	PBANKA_136230	0.387730274289627
ENSG00000168256	PBANKA_136230	0.374204615170958
ENSG00000204472	PBANKA_136230	0.37307903694636
ENSG00000134489	PBANKA_136230	0.260702647813966
ENSG00000120217	PBANKA_136230	0.33012384174738
ENSG00000062598	PBANKA_136230	0.407524940176459
ENSG00000173890	PBANKA_136230	0.499138230881236
ENSG00000187624	PBANKA_136230	0.289520065300152
ENSG00000174405	PBANKA_136230	0.51121757470192
ENSG00000198399	PBANKA_136230	0.238278023515513
ENSG00000180398	PBANKA_136230	0.398056824527888
ENSG00000072849	PBANKA_136230	0.407198306434307
ENSG00000182446	PBANKA_136230	0.276776455922226
ENSG00000198780	PBANKA_136230	0.288540446508477
ENSG00000167842	PBANKA_136230	0.430206067355951
ENSG00000213347	PBANKA_136230	0.414390867944301
ENSG00000026508	PBANKA_136230	0.284055378018098
ENSG00000006740	PBANKA_136230	0.388621587223732
ENSG00000111886	PBANKA_136230	0.341212877197579
ENSG00000174840	PBANKA_136230	0.358367444392773
ENSG00000169228	PBANKA_136230	0.404913568343651
ENSG00000049860	PBANKA_136230	0.431910200441293
ENSG00000198833	PBANKA_136230	0.382295966098499
ENSG00000163864	PBANKA_136230	0.31295359711274
ENSG00000176788	PBANKA_136230	0.494780063421416
ENSG00000016864	PBANKA_136230	0.406071422711283
ENSG00000165813	PBANKA_136230	0.383061749811917
ENSG00000165983	PBANKA_136230	0.32191632304215
ENSG00000108963	PBANKA_136230	0.336365247985478
ENSG00000080815	PBANKA_136230	0.353813086308403
ENSG00000057663	PBANKA_136230	0.366037355160806
ENSG00000115507	PBANKA_136230	0.300418802448324
ENSG00000172409	PBANKA_136230	0.356994591941314
ENSG00000164347	PBANKA_136230	0.295653124619163
ENSG00000137270	PBANKA_136230	0.272403902275842
ENSG00000131470	PBANKA_136230	0.419063769899161
ENSG00000107864	PBANKA_136230	0.234363747076233
ENSG00000149636	PBANKA_136230	0.413560654108263
ENSG00000166503	PBANKA_136230	0.392856250175848
ENSG00000100802	PBANKA_136230	0.37315283214153
ENSG00000025039	PBANKA_136230	0.449860712266673
ENSG00000166394	PBANKA_136230	0.4214180160696
ENSG00000006744	PBANKA_136230	0.348954630179729
ENSG00000119408	PBANKA_136230	0.282062979970049
ENSG00000171617	PBANKA_136230	0.399811682799905
ENSG00000169891	PBANKA_136230	0.302042539503515
ENSG00000171791	PBANKA_136230	0.281870067339238
ENSG00000107959	PBANKA_136230	0.315537458060054
ENSG00000104361	PBANKA_136230	0.423990279560692
ENSG00000140632	PBANKA_136230	0.363190503088933
ENSG00000119537	PBANKA_136230	0.322024049072066
ENSG00000102524	PBANKA_136230	0.367281073818718
ENSG00000106049	PBANKA_136230	0.354309098518228
ENSG00000147874	PBANKA_136230	0.336179125454567
ENSG00000075239	PBANKA_136230	0.424659943101791
ENSG00000148484	PBANKA_136230	0.367984612387537
ENSG00000114316	PBANKA_136230	0.292780347089064
ENSG00000167258	PBANKA_136230	0.305202784487653
ENSG00000117215	PBANKA_136230	-0.227593405737419
ENSG00000145241	PBANKA_136230	0.300774461329724
ENSG00000172262	PBANKA_136230	0.381556159078856
ENSG00000163705	PBANKA_136230	0.404923811844784
ENSG00000099219	PBANKA_136230	0.30917744409801
ENSG00000197879	PBANKA_136230	-0.232469061382815
ENSG00000149782	PBANKA_136230	-0.244539967852488
ENSG00000052795	PBANKA_136230	0.361002526705775
ENSG00000278845	PBANKA_136230	0.391622001127797
ENSG00000105671	PBANKA_136230	0.33474697400684
ENSG00000107036	PBANKA_136230	0.296260687493629
ENSG00000066651	PBANKA_136230	0.370903719827821
ENSG00000136146	PBANKA_136230	0.343228842714255
ENSG00000182107	PBANKA_136230	0.396419216333919
ENSG00000164530	PBANKA_136230	-0.267958979785007
ENSG00000130517	PBANKA_136230	0.33388938225417
ENSG00000171657	PBANKA_136230	0.305626148947118
ENSG00000171659	PBANKA_136230	0.30182539887273
ENSG00000100196	PBANKA_136230	0.318102186564788
ENSG00000162129	PBANKA_136230	0.33030759721265
ENSG00000012660	PBANKA_136230	0.393302554318288
ENSG00000249115	PBANKA_136230	0.255859479586487
ENSG00000119326	PBANKA_136230	0.360692026190494
ENSG00000171532	PBANKA_136230	0.253636732551476
ENSG00000174776	PBANKA_136230	0.333765205065154
ENSG00000169018	PBANKA_136230	0.386127397109148
ENSG00000156599	PBANKA_136230	0.380205149704133
ENSG00000149809	PBANKA_136230	0.354384536238936
ENSG00000163689	PBANKA_136230	0.317493230513238
ENSG00000166199	PBANKA_136230	0.408103288097824
ENSG00000273706	PBANKA_136230	0.398709961894077
ENSG00000147408	PBANKA_136230	0.33815307268264
ENSG00000132964	PBANKA_136230	0.301744297757991
ENSG00000106052	PBANKA_136230	0.406990168927525
ENSG00000121579	PBANKA_136230	0.436934094629008
ENSG00000130811	PBANKA_136230	0.341625172291115
ENSG00000140044	PBANKA_136230	0.386927974659665
ENSG00000204237	PBANKA_136230	0.401829785011277
ENSG00000185298	PBANKA_136230	0.335946110578458
ENSG00000168216	PBANKA_136230	0.35765766464685
ENSG00000113712	PBANKA_136230	0.304354145172163
ENSG00000167986	PBANKA_136230	0.378939084328826
ENSG00000133116	PBANKA_136230	0.409909814253521
ENSG00000109323	PBANKA_136230	0.30931536606065
ENSG00000134851	PBANKA_136230	0.442263805968033
ENSG00000145332	PBANKA_136230	0.290453866335087
ENSG00000166946	PBANKA_136230	0.411252354559299
ENSG00000183307	PBANKA_136230	0.370517423943426
ENSG00000121766	PBANKA_136230	0.348532668896589
ENSG00000131389	PBANKA_136230	0.309749574235099
ENSG00000148926	PBANKA_136230	0.405745910808267
ENSG00000204469	PBANKA_136230	-0.318331196625678
ENSG00000080608	PBANKA_136230	0.384413449239753
ENSG00000082213	PBANKA_136230	0.402570227452406
ENSG00000067992	PBANKA_136230	0.349871958708586
ENSG00000132953	PBANKA_136230	0.304109694349333
ENSG00000187066	PBANKA_136230	0.335381697780235
ENSG00000198520	PBANKA_136230	0.376730142474552
ENSG00000146233	PBANKA_136230	-0.248239981896089
ENSG00000162543	PBANKA_136230	0.353420347108769
ENSG00000131238	PBANKA_136230	0.373456863355324
ENSG00000127580	PBANKA_136230	-0.321935871962143
ENSG00000129534	PBANKA_136230	0.383661097529676
ENSG00000064652	PBANKA_136230	0.363188157099801
ENSG00000143947	PBANKA_136230	0.39769785638094
ENSG00000214087	PBANKA_136230	0.350331499685111
ENSG00000131069	PBANKA_136230	0.39288871165317
ENSG00000130559	PBANKA_136230	0.285680863741733
ENSG00000145730	PBANKA_136230	0.340471528862304
ENSG00000163029	PBANKA_136230	0.320362772800075
ENSG00000149483	PBANKA_136230	0.377637082456645
ENSG00000132622	PBANKA_136230	-0.237191221038543
ENSG00000131771	PBANKA_136230	-0.190508356120049
ENSG00000047315	PBANKA_136230	0.394222737812093
ENSG00000162994	PBANKA_136230	0.301370519554867
ENSG00000147872	PBANKA_136230	0.339174129268145
ENSG00000106636	PBANKA_136230	0.376544915994421
ENSG00000119541	PBANKA_136230	0.387428008054513
ENSG00000137842	PBANKA_136230	0.369279217192941
ENSG00000104375	PBANKA_136230	0.355549038336635
ENSG00000107611	PBANKA_136230	0.279202832710499
ENSG00000112029	PBANKA_136230	0.395444657131161
ENSG00000121297	PBANKA_136230	0.415466871778968
ENSG00000169918	PBANKA_136230	0.323417342678345
ENSG00000163453	PBANKA_136230	0.386010897967185
ENSG00000100767	PBANKA_136230	0.370094986231866
ENSG00000101138	PBANKA_136230	0.362751630684804
ENSG00000178295	PBANKA_136230	0.400305200615664
ENSG00000141699	PBANKA_136230	0.297704521347025
ENSG00000121073	PBANKA_136230	0.352128271800253
ENSG00000180113	PBANKA_136230	0.410923520148966
ENSG00000126254	PBANKA_136230	-0.222665058359926
ENSG00000119686	PBANKA_136230	0.371531811766296
ENSG00000181274	PBANKA_136230	0.442459530722652
ENSG00000101457	PBANKA_136230	0.358096198852143
ENSG00000189067	PBANKA_136230	0.417671709584518
ENSG00000140463	PBANKA_136230	0.398817375634594
ENSG00000174628	PBANKA_136230	0.375500889187482
ENSG00000196072	PBANKA_136230	0.391405922453509
ENSG00000198863	PBANKA_136230	0.301486271210527
ENSG00000182923	PBANKA_136230	0.294554221397093
ENSG00000177058	PBANKA_136230	0.37063743102666
ENSG00000156453	PBANKA_136230	-0.282386808466576
ENSG00000112297	PBANKA_136230	0.316072737254907
ENSG00000156170	PBANKA_136230	0.367390925802293
ENSG00000154330	PBANKA_136230	0.291181127181065
ENSG00000137809	PBANKA_136230	0.261263859229377
ENSG00000149231	PBANKA_136230	0.32259020168114
ENSG00000205981	PBANKA_136230	0.369364417583799
ENSG00000153066	PBANKA_136230	0.358489352236174
ENSG00000131469	PBANKA_136230	0.401504594344592
ENSG00000083099	PBANKA_136230	0.424379667867129
ENSG00000138709	PBANKA_136230	0.364788974666181
ENSG00000175305	PBANKA_136230	0.430039655743682
ENSG00000137393	PBANKA_136230	0.406761042980685
ENSG00000138867	PBANKA_136230	0.376972610302548
ENSG00000129055	PBANKA_136230	0.401207759358295
ENSG00000121104	PBANKA_136230	0.318955856746761
ENSG00000119650	PBANKA_136230	0.363565977896781
ENSG00000133401	PBANKA_136230	0.257008514609839
ENSG00000198189	PBANKA_136230	0.382805316846885
ENSG00000176896	PBANKA_136230	0.367389857925873
ENSG00000173838	PBANKA_136230	0.259503543728292
ENSG00000100731	PBANKA_136230	0.314772952273778
ENSG00000164941	PBANKA_136230	0.395258875293827
ENSG00000274211	PBANKA_136230	0.35126172969137
ENSG00000148795	PBANKA_136230	0.303518375704105
ENSG00000141452	PBANKA_136230	0.395481943544316
ENSG00000137513	PBANKA_136230	0.445202069884637
ENSG00000124788	PBANKA_136230	0.333597598802079
ENSG00000164920	PBANKA_136230	-0.20838954852026
ENSG00000101342	PBANKA_136230	0.395458600018138
ENSG00000157551	PBANKA_136230	0.441955013962926
ENSG00000101347	PBANKA_136230	0.326007733880214
ENSG00000166323	PBANKA_136230	0.32654638014653
ENSG00000221963	PBANKA_136230	0.432900128543956
ENSG00000169223	PBANKA_136230	0.387448422925804
ENSG00000139668	PBANKA_136230	0.298226164365078
ENSG00000107593	PBANKA_136230	0.337410395532348
ENSG00000123595	PBANKA_136230	0.339663522317409
ENSG00000181004	PBANKA_136230	0.246341779629531
ENSG00000120647	PBANKA_136230	0.34975084797983
ENSG00000070081	PBANKA_136230	0.378353124388066
ENSG00000147570	PBANKA_136230	0.45747068660907
ENSG00000140521	PBANKA_136230	0.33288165933615
ENSG00000162961	PBANKA_136230	0.409004963366824
ENSG00000047346	PBANKA_136230	0.281495798642801
ENSG00000138685	PBANKA_136230	0.290945823546168
ENSG00000112234	PBANKA_136230	0.324621319653458
ENSG00000162959	PBANKA_136230	0.262910290494739
ENSG00000142937	PBANKA_136230	0.383620853892124
ENSG00000164938	PBANKA_136230	0.384374659601685
ENSG00000100206	PBANKA_136230	0.313798954855544
ENSG00000109814	PBANKA_136230	0.353898646874966
ENSG00000148200	PBANKA_136230	0.244384909162509
ENSG00000084676	PBANKA_136230	0.270761805870446
ENSG00000142945	PBANKA_136230	0.330563102260875
ENSG00000145945	PBANKA_136230	0.380630509664331
ENSG00000106780	PBANKA_136230	0.368360797218358
ENSG00000155097	PBANKA_136230	0.480505840701084
ENSG00000147457	PBANKA_136230	0.370536742406281
ENSG00000140525	PBANKA_136230	0.287159708063756
ENSG00000100644	PBANKA_136230	0.431686916879922
ENSG00000063978	PBANKA_136230	0.330725284697753
ENSG00000163818	PBANKA_136230	0.344430340179642
ENSG00000152359	PBANKA_136230	0.310157172672044
ENSG00000136156	PBANKA_136230	0.333371974068587
ENSG00000148187	PBANKA_136230	0.382864860650648
ENSG00000062725	PBANKA_136230	0.304181877294829
ENSG00000137074	PBANKA_136230	0.35149220662139
ENSG00000138639	PBANKA_136230	0.235109219008053
ENSG00000182768	PBANKA_136230	0.423208547653406
ENSG00000046651	PBANKA_136230	0.299295925739199
ENSG00000147573	PBANKA_136230	-0.212422633749856
ENSG00000140403	PBANKA_136230	0.34451473941794
ENSG00000126262	PBANKA_136230	0.411315753927571
ENSG00000163558	PBANKA_136230	0.382468033159687
ENSG00000198677	PBANKA_136230	0.343038565716142
ENSG00000168066	PBANKA_136230	-0.245880497178701
ENSG00000198856	PBANKA_136230	0.444185343766281
ENSG00000054598	PBANKA_136230	0.38038543269131
ENSG00000183077	PBANKA_136230	0.377382424559236
ENSG00000138190	PBANKA_136230	0.242362827860299
ENSG00000171953	PBANKA_136230	0.325288921824483
ENSG00000133805	PBANKA_136230	0.328106958625108
ENSG00000146555	PBANKA_136230	0.395095389937136
ENSG00000083457	PBANKA_136230	0.408527473724435
ENSG00000095203	PBANKA_136230	0.348715156609465
ENSG00000171962	PBANKA_136230	0.265788834883313
ENSG00000124193	PBANKA_136230	0.334099588882546
ENSG00000163848	PBANKA_136230	0.324501306415186
ENSG00000139946	PBANKA_136230	0.280666719956329
ENSG00000197345	PBANKA_136230	0.359311068005554
ENSG00000114374	PBANKA_136230	0.246533778041766
ENSG00000114686	PBANKA_136230	0.429941725541084
ENSG00000124783	PBANKA_136230	0.400959018598862
ENSG00000113810	PBANKA_136230	0.358202974539647
ENSG00000114739	PBANKA_136230	0.255992961424628
ENSG00000171766	PBANKA_136230	0.291153693374383
ENSG00000185950	PBANKA_136230	0.288309094243256
ENSG00000177453	PBANKA_136230	0.345294707325321
ENSG00000102104	PBANKA_136230	0.305003725223488
ENSG00000204644	PBANKA_136230	0.319498590577301
ENSG00000079134	PBANKA_136230	0.364966940101558
ENSG00000158079	PBANKA_136230	0.293231912170671
ENSG00000124743	PBANKA_136230	0.30076616545393
ENSG00000104093	PBANKA_136230	0.282815336483115
ENSG00000070159	PBANKA_136230	0.316749264372811
ENSG00000110315	PBANKA_136230	0.511673580019327
ENSG00000132423	PBANKA_136230	0.420976999466988
ENSG00000170836	PBANKA_136230	0.368753767981834
ENSG00000036565	PBANKA_136230	0.330214476052295
ENSG00000165501	PBANKA_136230	0.376661807733706
ENSG00000137413	PBANKA_136230	0.402885596754813
ENSG00000133800	PBANKA_136230	0.335580936034853
ENSG00000007392	PBANKA_136230	0.272834125943182
ENSG00000072952	PBANKA_136230	0.423517218307164
ENSG00000099942	PBANKA_136230	0.4071251534102
ENSG00000164040	PBANKA_136230	0.310809492849162
ENSG00000055208	PBANKA_136230	0.360583460342947
ENSG00000168813	PBANKA_136230	0.244836767368265
ENSG00000168944	PBANKA_136230	0.297383538524345
ENSG00000068885	PBANKA_136230	0.318148166136956
ENSG00000181778	PBANKA_136230	0.365339982276288
ENSG00000043143	PBANKA_136230	-0.230294108072461
ENSG00000141380	PBANKA_136230	0.378231745532373
ENSG00000133794	PBANKA_136230	0.305796120077216
ENSG00000178904	PBANKA_136230	0.290562758432712
ENSG00000132965	PBANKA_136230	0.430205240486047
ENSG00000114473	PBANKA_136230	0.392097158524729
ENSG00000132376	PBANKA_136230	0.379565230216218
ENSG00000028310	PBANKA_136230	0.33878024865916
ENSG00000196900	PBANKA_136230	0.288218546578677
ENSG00000028528	PBANKA_136230	0.306661961276917
ENSG00000122591	PBANKA_136230	0.401887713849158
ENSG00000227345	PBANKA_136230	0.308298221519508
ENSG00000148950	PBANKA_136230	0.412370470180337
ENSG00000164919	PBANKA_136230	0.345936055844149
ENSG00000213186	PBANKA_136230	0.394109123776448
ENSG00000183354	PBANKA_136230	0.383258924328978
ENSG00000022277	PBANKA_136230	0.398752993049475
ENSG00000170946	PBANKA_136230	0.444077539234321
ENSG00000164930	PBANKA_136230	0.407780355485292
ENSG00000088833	PBANKA_136230	0.354060239109979
ENSG00000132581	PBANKA_136230	0.37608597133666
ENSG00000134108	PBANKA_136230	0.450779920859728
ENSG00000159322	PBANKA_136230	0.463460664236544
ENSG00000185290	PBANKA_136230	0.431986958690965
ENSG00000123552	PBANKA_136230	0.295163274802236
ENSG00000132436	PBANKA_136230	0.432337025730286
ENSG00000148700	PBANKA_136230	0.342129918724453
ENSG00000128731	PBANKA_136230	-0.284263701247558
ENSG00000160014	PBANKA_136230	0.344140931321203
ENSG00000104738	PBANKA_136230	0.436547850780171
ENSG00000070269	PBANKA_136230	0.45676795438956
ENSG00000134013	PBANKA_136230	-0.274204014476819
ENSG00000229453	PBANKA_136230	0.41822534512091
ENSG00000204519	PBANKA_136230	0.297772351421286
ENSG00000177302	PBANKA_136230	0.327320225206849
ENSG00000146592	PBANKA_136230	0.227059713157442
ENSG00000112237	PBANKA_136230	0.409021011847056
ENSG00000107104	PBANKA_136230	0.312447287214208
ENSG00000173991	PBANKA_136230	-0.287214438888451
ENSG00000165480	PBANKA_136230	0.385562296800224
ENSG00000107771	PBANKA_136230	0.301915426363055
ENSG00000148110	PBANKA_136230	0.354687759812418
ENSG00000180329	PBANKA_136230	0.443596313397889
ENSG00000091844	PBANKA_136230	0.317531235136076
ENSG00000180336	PBANKA_136230	0.465804600071522
ENSG00000112739	PBANKA_136230	0.339400218657504
ENSG00000187866	PBANKA_136230	0.343687953549056
ENSG00000059691	PBANKA_136230	0.382361463150176
ENSG00000122012	PBANKA_136230	0.290178158390807
ENSG00000085760	PBANKA_136230	0.270784725527378
ENSG00000074356	PBANKA_136230	0.425032870671483
ENSG00000165140	PBANKA_136230	0.31546923878377
ENSG00000130348	PBANKA_136230	0.30007067492462
ENSG00000181915	PBANKA_136230	0.334407832496615
ENSG00000163877	PBANKA_136230	0.353393159181798
ENSG00000113368	PBANKA_136230	0.394262319549382
ENSG00000169032	PBANKA_136230	-0.27990799885141
ENSG00000106948	PBANKA_136230	-0.234467987067201
ENSG00000258890	PBANKA_136230	0.367207032592788
ENSG00000185689	PBANKA_136230	0.398183087955147
ENSG00000137310	PBANKA_136230	0.350391015825166
ENSG00000137312	PBANKA_136230	0.438941948024156
ENSG00000174446	PBANKA_136230	0.47265118862247
ENSG00000129221	PBANKA_136230	-0.191557624954476
ENSG00000178199	PBANKA_136230	0.296638367478384
ENSG00000108854	PBANKA_136230	0.35497025522434
ENSG00000150773	PBANKA_136230	0.410376397963088
ENSG00000138092	PBANKA_136230	0.447693813815923
ENSG00000155850	PBANKA_136230	0.345570227194027
ENSG00000240764	PBANKA_136230	-0.319875006428118
ENSG00000150776	PBANKA_136230	0.453627645105776
ENSG00000138031	PBANKA_136230	0.473094616415575
ENSG00000108654	PBANKA_136230	0.363228954517504
ENSG00000184787	PBANKA_136230	0.375279890382032
ENSG00000142168	PBANKA_136230	0.386369471855091
ENSG00000138050	PBANKA_136230	0.403394858495277
ENSG00000166750	PBANKA_136230	0.23936507469009
ENSG00000219435	PBANKA_136230	-0.19357167924292
ENSG00000171490	PBANKA_136230	0.389650874243257
ENSG00000122550	PBANKA_136230	0.311180979582777
ENSG00000132740	PBANKA_136230	0.352528253777946
ENSG00000165409	PBANKA_136230	0.391393651136592
ENSG00000165816	PBANKA_136230	-0.221484965547176
ENSG00000132424	PBANKA_136230	0.31774501358838
ENSG00000110200	PBANKA_136230	0.320236592473802
ENSG00000188800	PBANKA_136230	0.330606297747371
ENSG00000145723	PBANKA_136230	0.450568087719076
ENSG00000123143	PBANKA_136230	-0.299725096199948
ENSG00000168502	PBANKA_136230	0.332828058068098
ENSG00000021574	PBANKA_136230	0.281800137509988
ENSG00000151292	PBANKA_136230	0.373247933511835
ENSG00000131351	PBANKA_136230	0.333600296105391
ENSG00000161647	PBANKA_136230	0.32122051639618
ENSG00000167103	PBANKA_136230	0.349378941849783
ENSG00000100221	PBANKA_136230	0.408821695398653
ENSG00000100629	PBANKA_136230	0.253506391009028
ENSG00000103313	PBANKA_136230	0.300400322331704
ENSG00000101224	PBANKA_136230	-0.262613732471717
ENSG00000133739	PBANKA_136230	0.288572091715224
ENSG00000145700	PBANKA_136230	0.265245602471194
ENSG00000172215	PBANKA_136230	0.298450515000008
ENSG00000134697	PBANKA_136230	0.430776696822313
ENSG00000185198	PBANKA_136230	-0.237543725629939
ENSG00000164828	PBANKA_136230	0.304205974523428
ENSG00000164291	PBANKA_136230	0.362056760810792
ENSG00000163879	PBANKA_136230	0.436040789230094
ENSG00000152700	PBANKA_136230	0.407514278855756
ENSG00000108773	PBANKA_136230	-0.327677343782195
ENSG00000148842	PBANKA_136230	0.46044256272358
ENSG00000092203	PBANKA_136230	0.328050859310005
ENSG00000164241	PBANKA_136230	0.426970336081339
ENSG00000078668	PBANKA_136230	0.382230589847446
ENSG00000115392	PBANKA_136230	0.368621786272847
ENSG00000111863	PBANKA_136230	0.362402459241056
ENSG00000113161	PBANKA_136230	0.292711367485468
ENSG00000134830	PBANKA_136230	0.379624610932908
ENSG00000155906	PBANKA_136230	0.405788514674561
ENSG00000137040	PBANKA_136230	0.415810336569442
ENSG00000214654	PBANKA_136230	0.361029311354863
ENSG00000180776	PBANKA_136230	0.396572244800317
ENSG00000145949	PBANKA_136230	0.293958670691289
ENSG00000078795	PBANKA_136230	0.291171799970409
ENSG00000009954	PBANKA_136230	0.295547893858134
ENSG00000084073	PBANKA_136230	0.25590354153035
ENSG00000100038	PBANKA_136230	0.35565100074891
ENSG00000113163	PBANKA_136230	0.292737259953362
ENSG00000028116	PBANKA_136230	0.401927290377082
ENSG00000169129	PBANKA_136230	-0.25537749380817
ENSG00000089685	PBANKA_136230	0.37793219859779
ENSG00000157036	PBANKA_136230	0.272038331290734
ENSG00000166794	PBANKA_136230	0.414592143124165
ENSG00000157734	PBANKA_136230	0.381573770481706
ENSG00000080166	PBANKA_136230	0.272834156233591
ENSG00000080839	PBANKA_136230	0.276109986851462
ENSG00000110429	PBANKA_136230	0.415737431936543
ENSG00000173540	PBANKA_136230	0.33211348167054
ENSG00000182578	PBANKA_136230	-0.200772963200328
ENSG00000145757	PBANKA_136230	0.419398689689293
ENSG00000138738	PBANKA_136230	0.348674781155004
ENSG00000175449	PBANKA_136230	0.36578730427669
ENSG00000160469	PBANKA_136230	-0.26785384606921
ENSG00000182117	PBANKA_136230	0.373711923530921
ENSG00000133477	PBANKA_136230	0.322141330191483
ENSG00000106868	PBANKA_136230	0.372044903958991
ENSG00000131495	PBANKA_136230	0.357044035253276
ENSG00000154611	PBANKA_136230	0.4036173182255
ENSG00000106723	PBANKA_136230	0.227686885158616
ENSG00000099949	PBANKA_136230	0.323616760100891
ENSG00000182902	PBANKA_136230	0.258125514655038
ENSG00000144635	PBANKA_136230	0.286983610646186
ENSG00000106066	PBANKA_136230	0.338555223402883
ENSG00000035720	PBANKA_136230	0.322262967060098
ENSG00000172738	PBANKA_136230	0.452500616426855
ENSG00000167674	PBANKA_136230	0.298413684037441
ENSG00000170540	PBANKA_136230	0.397440478407734
ENSG00000037474	PBANKA_136230	0.376772044827751
ENSG00000014257	PBANKA_136230	0.299421963813718
ENSG00000134419	PBANKA_136230	0.459014165562275
ENSG00000140386	PBANKA_136230	0.301676760992798
ENSG00000151470	PBANKA_136230	0.324502197660205
ENSG00000173221	PBANKA_136230	0.431199164045082
ENSG00000167676	PBANKA_136230	0.390100541397357
ENSG00000136240	PBANKA_136230	0.32391437557962
ENSG00000133740	PBANKA_136230	0.368588862914667
ENSG00000164934	PBANKA_136230	0.420908948783139
ENSG00000165502	PBANKA_136230	0.400264257407078
ENSG00000164292	PBANKA_136230	0.318450388509244
ENSG00000062650	PBANKA_136230	0.397363440611052
ENSG00000204444	PBANKA_136230	0.350169075343422
ENSG00000175518	PBANKA_136230	-0.211358230364269
ENSG00000121807	PBANKA_136230	0.369675950086436
ENSG00000077684	PBANKA_136230	0.327804229279617
ENSG00000124535	PBANKA_136230	0.370388511915977
ENSG00000253710	PBANKA_136230	0.278195608714933
ENSG00000105287	PBANKA_136230	0.312645271996843
ENSG00000126368	PBANKA_136230	-0.32611663541798
ENSG00000164615	PBANKA_136230	0.464543385629969
ENSG00000138942	PBANKA_136230	0.386135555118125
ENSG00000167699	PBANKA_136230	0.370212616861185
ENSG00000160298	PBANKA_136230	0.346530921514132
ENSG00000272333	PBANKA_136230	-0.283584154462037
ENSG00000166135	PBANKA_136230	0.411934041762011
ENSG00000214456	PBANKA_136230	0.426646266428249
ENSG00000145012	PBANKA_136230	0.292328179942912
ENSG00000171236	PBANKA_136230	0.376823346058579
ENSG00000156304	PBANKA_136230	-0.272677714446177
ENSG00000100934	PBANKA_136230	0.44529872523789
ENSG00000164494	PBANKA_136230	0.343652154291214
ENSG00000113643	PBANKA_136230	0.39778338415145
ENSG00000174442	PBANKA_136230	0.40953371110526
ENSG00000148572	PBANKA_136230	0.316686135540945
ENSG00000132274	PBANKA_136230	0.441144829365898
ENSG00000122008	PBANKA_136230	0.339436081727996
ENSG00000161533	PBANKA_136230	0.448715677915616
ENSG00000185800	PBANKA_136230	-0.271746354932722
ENSG00000101191	PBANKA_136230	0.284092423154975
ENSG00000116771	PBANKA_136230	0.422445259630423
ENSG00000095261	PBANKA_136230	0.300436082058604
ENSG00000116138	PBANKA_136230	0.303566510582699
ENSG00000203760	PBANKA_136230	0.34683272987186
ENSG00000101391	PBANKA_136230	0.361341578550909
ENSG00000122034	PBANKA_136230	0.386275179634876
ENSG00000137802	PBANKA_136230	-0.24117194545178
ENSG00000163577	PBANKA_136230	0.385723164228392
ENSG00000188994	PBANKA_136230	0.353044518418645
ENSG00000071539	PBANKA_136230	0.405369661579003
ENSG00000130413	PBANKA_136230	0.399641320006836
ENSG00000138032	PBANKA_136230	0.281868255039112
ENSG00000122033	PBANKA_136230	0.401373000178065
ENSG00000100983	PBANKA_136230	0.335609644552678
ENSG00000157017	PBANKA_136230	0.34002841005042
ENSG00000197168	PBANKA_136230	0.299426253092691
ENSG00000138180	PBANKA_136230	0.35639263331993
ENSG00000213694	PBANKA_136230	0.33859621442373
ENSG00000111850	PBANKA_136230	0.424009861492702
ENSG00000196116	PBANKA_136230	0.321141169596153
ENSG00000033178	PBANKA_136230	0.294871137991742
ENSG00000203872	PBANKA_136230	0.357646788616833
ENSG00000159256	PBANKA_136230	0.339924437510204
ENSG00000136098	PBANKA_136230	0.372917841366493
ENSG00000186188	PBANKA_136230	-0.23851146403953
ENSG00000185272	PBANKA_136230	0.472414536920431
ENSG00000221946	PBANKA_136230	-0.345194233769844
ENSG00000138079	PBANKA_136230	0.317954039130766
ENSG00000141480	PBANKA_136230	0.394107828739335
ENSG00000086288	PBANKA_136230	0.338466631837187
ENSG00000099889	PBANKA_136230	-0.299005185147044
ENSG00000148925	PBANKA_136230	0.431948029911951
ENSG00000188501	PBANKA_136230	0.388939300078588
ENSG00000106638	PBANKA_136230	0.363253756666964
ENSG00000147416	PBANKA_136230	0.363988953838841
ENSG00000112972	PBANKA_136230	0.457372109549809
ENSG00000130560	PBANKA_136230	0.338861814190876
ENSG00000100226	PBANKA_136230	0.317365354240935
ENSG00000176209	PBANKA_136230	0.395568564010609
ENSG00000154781	PBANKA_136230	0.332382794216102
ENSG00000168575	PBANKA_136230	0.348551286381228
ENSG00000049089	PBANKA_136230	0.370213960034409
ENSG00000148411	PBANKA_136230	0.312772394508699
ENSG00000138078	PBANKA_136230	0.34770864553681
ENSG00000104154	PBANKA_136230	0.335852105108311
ENSG00000116212	PBANKA_136230	0.346377991721281
ENSG00000178075	PBANKA_136230	0.246224965000324
ENSG00000137145	PBANKA_136230	0.291300051598428
ENSG00000146072	PBANKA_136230	-0.254943941544666
ENSG00000117859	PBANKA_136230	0.264187531003184
ENSG00000114209	PBANKA_136230	0.432377341519084
ENSG00000126261	PBANKA_136230	0.430997705916854
ENSG00000136925	PBANKA_136230	0.340567049014426
ENSG00000115137	PBANKA_136230	0.30129096638143
ENSG00000136935	PBANKA_136230	0.267489114643982
ENSG00000169764	PBANKA_136230	0.404754779938988
ENSG00000182541	PBANKA_136230	0.246362804387367
ENSG00000129518	PBANKA_136230	0.420788227229536
ENSG00000198087	PBANKA_136230	0.380209431786033
ENSG00000087157	PBANKA_136230	0.420221529297414
ENSG00000148335	PBANKA_136230	0.321549864015569
ENSG00000175348	PBANKA_136230	0.376606825067841
ENSG00000046653	PBANKA_136230	0.290629987753173
ENSG00000165060	PBANKA_136230	0.329765365128046
ENSG00000145725	PBANKA_136230	0.296281320922634
ENSG00000167874	PBANKA_136230	0.299237310996315
ENSG00000159495	PBANKA_136230	0.392234174102962
ENSG00000187775	PBANKA_136230	0.388467585866927
ENSG00000053770	PBANKA_136230	0.400197429251812
ENSG00000182963	PBANKA_136230	0.347797781525534
ENSG00000152683	PBANKA_136230	0.379808050624345
ENSG00000165487	PBANKA_136230	0.412881213828909
ENSG00000168916	PBANKA_136230	0.28324349446369
ENSG00000181904	PBANKA_136230	0.430801260074331
ENSG00000169490	PBANKA_136230	0.380483301209724
ENSG00000157557	PBANKA_136230	0.428346707330155
ENSG00000137076	PBANKA_136230	-0.251051901472175
ENSG00000113593	PBANKA_136230	0.42379941613633
ENSG00000136243	PBANKA_136230	0.391814436824683
ENSG00000178522	PBANKA_136230	0.28599299665894
ENSG00000050730	PBANKA_136230	0.51768588531283
ENSG00000139679	PBANKA_136230	0.375766701178658
ENSG00000147854	PBANKA_136230	0.363850122784195
ENSG00000139687	PBANKA_136230	0.22825084169048
ENSG00000109163	PBANKA_136230	0.25387215389057
ENSG00000137502	PBANKA_136230	0.331821568501233
ENSG00000145604	PBANKA_136230	0.366150180697796
ENSG00000090989	PBANKA_136230	0.399808646113668
ENSG00000088888	PBANKA_136230	0.310629938822498
ENSG00000117425	PBANKA_136230	-0.213305174302813
ENSG00000141384	PBANKA_136230	0.426274539618499
ENSG00000137509	PBANKA_136230	0.33181010991934
ENSG00000112658	PBANKA_136230	-0.289460418559937
ENSG00000117408	PBANKA_136230	-0.237722098923504
ENSG00000118965	PBANKA_136230	0.339154182608661
ENSG00000064607	PBANKA_136230	0.306290327175111
ENSG00000155304	PBANKA_136230	0.400268520504511
ENSG00000166024	PBANKA_136230	0.292402159219067
ENSG00000178177	PBANKA_136230	0.361043308426749
ENSG00000138604	PBANKA_136230	0.353963187648004
ENSG00000109805	PBANKA_136230	0.312010168793763
ENSG00000104763	PBANKA_136230	0.396516967917193
ENSG00000129515	PBANKA_136230	0.421034663026811
ENSG00000135363	PBANKA_136230	0.40370129058779
ENSG00000101353	PBANKA_136230	0.341102092082827
ENSG00000183960	PBANKA_136230	0.314811538676209
ENSG00000078618	PBANKA_136230	0.446524510547578
ENSG00000167131	PBANKA_136230	0.373446159476227
ENSG00000174227	PBANKA_136230	0.324950051920907
ENSG00000151882	PBANKA_136230	0.376161889819569
ENSG00000151881	PBANKA_136230	0.45364965652243
ENSG00000108883	PBANKA_136230	0.358827731244294
ENSG00000161921	PBANKA_136230	0.412274514237215
ENSG00000165490	PBANKA_136230	0.476301373248953
ENSG00000125779	PBANKA_136230	0.400915568466397
ENSG00000141497	PBANKA_136230	0.430301907706461
ENSG00000155307	PBANKA_136230	0.455860957708979
ENSG00000198730	PBANKA_136230	0.285128896558533
ENSG00000164414	PBANKA_136230	0.372708395771124
ENSG00000116922	PBANKA_136230	0.383720960366271
ENSG00000161920	PBANKA_136230	0.305504721481975
ENSG00000073711	PBANKA_136230	0.226224927105314
ENSG00000101236	PBANKA_136230	0.282354469288796
ENSG00000110321	PBANKA_136230	0.294278168085961
ENSG00000145703	PBANKA_136230	0.335146416930564
ENSG00000137414	PBANKA_136230	0.479920112053642
ENSG00000101052	PBANKA_136230	0.336744064999653
ENSG00000073150	PBANKA_136230	0.278606013411027
ENSG00000170365	PBANKA_136230	0.304771056006608
ENSG00000117906	PBANKA_136230	0.336833546043587
ENSG00000188001	PBANKA_136230	0.415758897180488
ENSG00000092208	PBANKA_136230	0.342333914026456
ENSG00000205808	PBANKA_136230	0.2938022859676
ENSG00000169139	PBANKA_136230	0.477513998971107
ENSG00000155893	PBANKA_136230	0.347396347472982
ENSG00000145506	PBANKA_136230	-0.283165370097573
ENSG00000159263	PBANKA_136230	0.359347447307841
ENSG00000106686	PBANKA_136230	0.271102690899025
ENSG00000006695	PBANKA_136230	0.331569907213752
ENSG00000101327	PBANKA_136230	0.322473640174157
ENSG00000215045	PBANKA_136230	0.34022394142871
ENSG00000168546	PBANKA_136230	-0.244131245924829
ENSG00000177311	PBANKA_136230	0.351163648703863
ENSG00000109911	PBANKA_136230	0.363806675452252
ENSG00000153037	PBANKA_136230	0.480116051892381
ENSG00000131931	PBANKA_136230	0.369010203301728
ENSG00000129235	PBANKA_136230	0.358623305183463
ENSG00000026025	PBANKA_136230	0.361427408805774
ENSG00000165417	PBANKA_136230	0.258391293947955
ENSG00000140006	PBANKA_136230	0.40347221726934
ENSG00000185015	PBANKA_136230	0.370043995508139
ENSG00000164733	PBANKA_136230	0.464123477818952
ENSG00000185728	PBANKA_136230	0.320044926177774
ENSG00000109670	PBANKA_136230	0.30251375973476
ENSG00000138794	PBANKA_136230	0.341235724508873
ENSG00000147316	PBANKA_136230	0.342068695464612
ENSG00000148985	PBANKA_136230	0.340737649836685
ENSG00000170113	PBANKA_136230	0.382875290521101
ENSG00000277791	PBANKA_136230	0.355116217124786
ENSG00000163536	PBANKA_136230	0.386095547173233
ENSG00000091106	PBANKA_136230	0.498607247057944
ENSG00000165821	PBANKA_136230	-0.327092367171913
ENSG00000118518	PBANKA_136230	0.447901017747826
ENSG00000174579	PBANKA_136230	0.317632471100928
ENSG00000182400	PBANKA_136230	0.399509308319894
ENSG00000151611	PBANKA_136230	0.335003504856757
ENSG00000149716	PBANKA_136230	0.288655640436521
ENSG00000113621	PBANKA_136230	0.414791851829815
ENSG00000134504	PBANKA_136230	0.348056958912466
ENSG00000147454	PBANKA_136230	0.422692422970463
ENSG00000120265	PBANKA_136230	0.334795164208252
ENSG00000135387	PBANKA_136230	0.365901605772902
ENSG00000130038	PBANKA_136230	0.256246276369128
ENSG00000018189	PBANKA_136230	0.267921458766149
ENSG00000119820	PBANKA_136230	0.460018174143001
ENSG00000156374	PBANKA_136230	0.327660231026489
ENSG00000166342	PBANKA_136230	0.306969982211615
ENSG00000100941	PBANKA_136230	0.410658376736533
ENSG00000145979	PBANKA_136230	0.37071486242279
ENSG00000164266	PBANKA_136230	0.37016814383285
ENSG00000103381	PBANKA_136230	0.390201231265552
ENSG00000110713	PBANKA_136230	0.318694209970364
ENSG00000132570	PBANKA_136230	0.344674920301496
ENSG00000165832	PBANKA_136230	0.420026365361229
ENSG00000152705	PBANKA_136230	0.350321786031322
ENSG00000116209	PBANKA_136230	0.387274919692011
ENSG00000120253	PBANKA_136230	0.329334984977136
ENSG00000096093	PBANKA_136230	0.358908913419736
ENSG00000163617	PBANKA_136230	0.394171537509724
ENSG00000197580	PBANKA_136230	0.299249217007246
ENSG00000129048	PBANKA_136230	0.312771134878848
ENSG00000070785	PBANKA_136230	0.393492701090591
ENSG00000184307	PBANKA_136230	0.365044259473665
ENSG00000143882	PBANKA_136230	0.418843003126836
ENSG00000143924	PBANKA_136230	0.365758949882991
ENSG00000151576	PBANKA_136230	0.352291894726831
ENSG00000139977	PBANKA_136230	0.35094268328058
ENSG00000142279	PBANKA_136230	0.276026547298546
ENSG00000136940	PBANKA_136230	0.37605560356628
ENSG00000178202	PBANKA_136230	0.357157822976904
ENSG00000163376	PBANKA_136230	0.457254870490556
ENSG00000081307	PBANKA_136230	0.419997591738494
ENSG00000168803	PBANKA_136230	0.342710007543753
ENSG00000182973	PBANKA_136230	0.31348348597039
ENSG00000145416	PBANKA_136230	0.293087623170568
ENSG00000086065	PBANKA_136230	0.33343596119659
ENSG00000124196	PBANKA_136230	0.375619513645567
ENSG00000153113	PBANKA_136230	0.255251801656697
ENSG00000078369	PBANKA_136230	0.315597430734906
ENSG00000092068	PBANKA_136230	-0.24090618281937
ENSG00000137807	PBANKA_136230	0.358159506104161
ENSG00000177025	PBANKA_136230	0.353168420417278
ENSG00000131368	PBANKA_136230	0.381713868098623
ENSG00000100100	PBANKA_136230	0.403562210778253
ENSG00000071537	PBANKA_136230	0.331249177088114
ENSG00000136933	PBANKA_136230	0.365169463381439
ENSG00000058063	PBANKA_136230	0.434443094493455
ENSG00000175352	PBANKA_136230	0.39261552055898
ENSG00000169989	PBANKA_136230	0.339617012765718
ENSG00000164051	PBANKA_136230	0.371405931956566
ENSG00000067369	PBANKA_136230	0.285153078534727
ENSG00000174799	PBANKA_136230	0.360597842531645
ENSG00000232112	PBANKA_136230	0.349680333117651
ENSG00000106070	PBANKA_136230	0.424451979184939
ENSG00000197006	PBANKA_136230	0.476022552845334
ENSG00000010292	PBANKA_136230	0.320920195659646
ENSG00000124191	PBANKA_136230	-0.256064438060587
ENSG00000136888	PBANKA_136230	0.502104956283521
ENSG00000131507	PBANKA_136230	0.238719503542486
ENSG00000165185	PBANKA_136230	0.32358940187702
ENSG00000140749	PBANKA_136230	0.470990763297282
ENSG00000119471	PBANKA_136230	0.423252744693469
ENSG00000151773	PBANKA_136230	0.380988607920391
ENSG00000113648	PBANKA_136230	0.438997726241758
ENSG00000081177	PBANKA_136230	0.342655054694649
ENSG00000166704	PBANKA_136230	0.349553023282904
ENSG00000107779	PBANKA_136230	0.368966388967266
ENSG00000183662	PBANKA_136230	0.30473861789971
ENSG00000197548	PBANKA_136230	0.288572450934261
ENSG00000162461	PBANKA_136230	0.332834256243993
ENSG00000108582	PBANKA_136230	0.330429320524243
ENSG00000109063	PBANKA_136230	0.359484054377686
ENSG00000118412	PBANKA_136230	0.285356751150645
ENSG00000185624	PBANKA_136230	0.372266248639676
ENSG00000176155	PBANKA_136230	0.312129266895386
ENSG00000180530	PBANKA_136230	0.402016125513015
ENSG00000106804	PBANKA_136230	0.368205600750068
ENSG00000197299	PBANKA_136230	0.320882166352163
ENSG00000164244	PBANKA_136230	0.358719239718394
ENSG00000160613	PBANKA_136230	0.287993772445359
ENSG00000229474	PBANKA_136230	0.365514994574298
ENSG00000134440	PBANKA_136230	0.356012610715372
ENSG00000164002	PBANKA_136230	0.475597990351478
ENSG00000155324	PBANKA_136230	0.321705340902954
ENSG00000116062	PBANKA_136230	0.412570821190657
ENSG00000133818	PBANKA_136230	0.307263792520881
ENSG00000205189	PBANKA_136230	0.276584180751052
ENSG00000215271	PBANKA_136230	0.325872727604328
ENSG00000175595	PBANKA_136230	0.340481397045537
ENSG00000131242	PBANKA_136230	0.272538001047614
ENSG00000151812	PBANKA_136230	0.262645531756735
ENSG00000112425	PBANKA_136230	0.429052388480473
ENSG00000164111	PBANKA_136230	0.358620290089663
ENSG00000235194	PBANKA_136230	0.340022025890418
ENSG00000181634	PBANKA_136230	0.398257713516035
ENSG00000163512	PBANKA_136230	0.380113894497107
ENSG00000176563	PBANKA_136230	0.383718011682411
ENSG00000138081	PBANKA_136230	0.237303313539982
ENSG00000144566	PBANKA_136230	0.467706960950733
ENSG00000148835	PBANKA_136230	0.350996492350696
ENSG00000183977	PBANKA_136230	0.421482528187884
ENSG00000188266	PBANKA_136230	0.407536416323406
ENSG00000142235	PBANKA_136230	-0.301972364224656
ENSG00000111224	PBANKA_136230	0.301017069451506
ENSG00000136936	PBANKA_136230	0.321137673824143
ENSG00000159267	PBANKA_136230	0.305526896278421
ENSG00000166401	PBANKA_136230	0.393245499622354
ENSG00000172239	PBANKA_136230	0.355970559670031
ENSG00000156928	PBANKA_136230	0.364404180848578
ENSG00000136231	PBANKA_136230	0.350076045543848
ENSG00000126107	PBANKA_136230	-0.253762849424633
ENSG00000141665	PBANKA_136230	0.360213861854018
ENSG00000114480	PBANKA_136230	0.314461687719209
ENSG00000273559	PBANKA_136230	0.415722407417388
ENSG00000099246	PBANKA_136230	0.458062263779482
ENSG00000126088	PBANKA_136230	0.383206550784761
ENSG00000197961	PBANKA_136230	0.34014420134759
ENSG00000002016	PBANKA_136230	0.317687251311102
ENSG00000071462	PBANKA_136230	0.339814994685573
ENSG00000136819	PBANKA_136230	0.399342135773564
ENSG00000145740	PBANKA_136230	0.418390154098849
ENSG00000089916	PBANKA_136230	0.356980864145728
ENSG00000128872	PBANKA_136230	0.313026088746323
ENSG00000104941	PBANKA_136230	-0.233536328659268
ENSG00000136932	PBANKA_136230	0.416830543480033
ENSG00000159128	PBANKA_136230	0.372524680527637
ENSG00000139971	PBANKA_136230	0.351850613361134
ENSG00000204439	PBANKA_136230	0.272531000560977
ENSG00000131966	PBANKA_136230	0.454307341899024
ENSG00000137462	PBANKA_136230	0.480006094232391
ENSG00000099968	PBANKA_136230	0.391826634709511
ENSG00000078237	PBANKA_136230	0.448680532084193
ENSG00000239900	PBANKA_136230	0.394657150867313
ENSG00000148153	PBANKA_136230	0.429546493496182
ENSG00000114520	PBANKA_136230	0.464651344803509
ENSG00000186714	PBANKA_136230	0.31569996392552
ENSG00000133256	PBANKA_136230	0.355478641759068
ENSG00000149100	PBANKA_136230	0.36064263767465
ENSG00000120656	PBANKA_136230	0.373912686850537
ENSG00000181322	PBANKA_136230	0.28658913966665
ENSG00000155903	PBANKA_136230	0.306960937547216
ENSG00000166710	PBANKA_136230	0.46497063241355
ENSG00000146216	PBANKA_136230	-0.208783056547591
ENSG00000175073	PBANKA_136230	0.306593842916549
ENSG00000172183	PBANKA_136230	0.396636474182407
ENSG00000148584	PBANKA_136230	0.257599252676856
ENSG00000075336	PBANKA_136230	0.34694565748425
ENSG00000081087	PBANKA_136230	0.458798482150463
ENSG00000147669	PBANKA_136230	0.436592402028777
ENSG00000114098	PBANKA_136230	0.333345821477472
ENSG00000100796	PBANKA_136230	0.320661735254556
ENSG00000204438	PBANKA_136230	0.384378346474971
ENSG00000124532	PBANKA_136230	0.380160573444771
ENSG00000113851	PBANKA_136230	0.422732635970819
ENSG00000105186	PBANKA_136230	0.243763099411308
ENSG00000102531	PBANKA_136230	0.285112024038802
ENSG00000148158	PBANKA_136230	0.397478321605986
ENSG00000176261	PBANKA_136230	0.379041043474759
ENSG00000134057	PBANKA_136230	0.400923524584374
ENSG00000147650	PBANKA_136230	0.307680179665351
ENSG00000140030	PBANKA_136230	0.382932348586478
ENSG00000149257	PBANKA_136230	0.307890810222589
ENSG00000196588	PBANKA_136230	-0.264925704768323
ENSG00000091536	PBANKA_136230	0.346860199795915
ENSG00000072756	PBANKA_136230	0.398403324207696
ENSG00000129083	PBANKA_136230	0.403397578743937
ENSG00000133028	PBANKA_136230	0.404386856775911
ENSG00000119661	PBANKA_136230	0.314851063996675
ENSG00000177082	PBANKA_136230	0.387183624095286
ENSG00000105516	PBANKA_136230	-0.246983550326467
ENSG00000187824	PBANKA_136230	0.308389694087544
ENSG00000178105	PBANKA_136230	0.427970036069843
ENSG00000113456	PBANKA_136230	0.426749627019611
ENSG00000054983	PBANKA_136230	0.333559542825911
ENSG00000143878	PBANKA_136230	0.33621866356876
ENSG00000145423	PBANKA_136230	0.314504307654435
ENSG00000206557	PBANKA_136230	0.305335907266036
ENSG00000157954	PBANKA_136230	0.354312789371201
ENSG00000183813	PBANKA_136230	0.285387442610739
ENSG00000164053	PBANKA_136230	0.324265488608046
ENSG00000165525	PBANKA_136230	0.328207320953149
ENSG00000089693	PBANKA_136230	0.299284027804541
ENSG00000164037	PBANKA_136230	0.307933992812446
ENSG00000155189	PBANKA_136230	0.375738203290326
ENSG00000145708	PBANKA_136230	0.496393053566062
ENSG00000178445	PBANKA_136230	0.364307859204968
ENSG00000139890	PBANKA_136230	0.327775297271519
ENSG00000162924	PBANKA_136230	0.276258922429292
ENSG00000122952	PBANKA_136230	0.350726876839986
ENSG00000187742	PBANKA_136230	0.253649827213117
ENSG00000104228	PBANKA_136230	0.398273341206668
ENSG00000163378	PBANKA_136230	0.361200695626135
ENSG00000164512	PBANKA_136230	0.448685235654831
ENSG00000165516	PBANKA_136230	0.33957653153
ENSG00000185753	PBANKA_136230	0.417893193764102
ENSG00000119866	PBANKA_136230	0.285334422517345
ENSG00000034677	PBANKA_136230	0.388778722605674
ENSG00000101160	PBANKA_136230	0.356963002094045
ENSG00000104450	PBANKA_136230	0.421797385203223
ENSG00000145354	PBANKA_136230	0.409558176108559
ENSG00000145990	PBANKA_136230	0.38060509969862
ENSG00000162419	PBANKA_136230	0.327565586606766
ENSG00000213676	PBANKA_136230	-0.227870783238615
ENSG00000120686	PBANKA_136230	0.352758790882163
ENSG00000110436	PBANKA_136230	0.410597385505408
ENSG00000135378	PBANKA_136230	0.305651369075565
ENSG00000114166	PBANKA_136230	0.27341312832727
ENSG00000171169	PBANKA_136230	0.385022399577943
ENSG00000136100	PBANKA_136230	0.418063756725626
ENSG00000104517	PBANKA_136230	0.281191344962209
ENSG00000182220	PBANKA_136230	0.385337269899259
ENSG00000134058	PBANKA_136230	0.359102376703513
ENSG00000188895	PBANKA_136230	0.344764210652666
ENSG00000179859	PBANKA_136230	0.359228359069184
ENSG00000133105	PBANKA_136230	0.321345812968787
ENSG00000185614	PBANKA_136230	-0.302079761934045
ENSG00000119397	PBANKA_136230	0.256868008092862
ENSG00000162927	PBANKA_136230	0.33617385827989
ENSG00000177692	PBANKA_136230	0.293766889139892
ENSG00000164850	PBANKA_136230	0.396840250207109
ENSG00000120280	PBANKA_136230	0.346321071938324
ENSG00000121892	PBANKA_136230	0.248714961451179
ENSG00000118961	PBANKA_136230	0.365804598438811
ENSG00000123213	PBANKA_136230	0.300159556721147
ENSG00000184984	PBANKA_136230	0.324430820771451
ENSG00000041357	PBANKA_136230	0.421631348180269
ENSG00000093144	PBANKA_136230	0.40530205147806
ENSG00000140157	PBANKA_136230	0.371652403422815
ENSG00000162928	PBANKA_136230	0.396857368245918
ENSG00000113387	PBANKA_136230	0.457705186693657
ENSG00000113597	PBANKA_136230	0.457396120038311
ENSG00000141485	PBANKA_136230	0.333632017352158
ENSG00000163636	PBANKA_136230	0.415193058695012
ENSG00000120519	PBANKA_136230	0.249084710242892
ENSG00000170037	PBANKA_136230	0.283051811555191
ENSG00000153044	PBANKA_136230	0.402408111140834
ENSG00000095380	PBANKA_136230	0.398628329462622
ENSG00000105641	PBANKA_136230	0.342304902223048
ENSG00000197860	PBANKA_136230	0.489676789131505
ENSG00000171867	PBANKA_136230	0.347236185455
ENSG00000108651	PBANKA_136230	0.443367081703051
ENSG00000109466	PBANKA_136230	0.263752871450316
ENSG00000112335	PBANKA_136230	0.445213914507271
ENSG00000184014	PBANKA_136230	0.41522168421575
ENSG00000042317	PBANKA_136230	0.361000794597833
ENSG00000102580	PBANKA_136230	0.358337017333774
ENSG00000177558	PBANKA_136230	-0.30163418776158
ENSG00000013523	PBANKA_136230	-0.224798889853959
ENSG00000170049	PBANKA_136230	0.218443891943929
ENSG00000005238	PBANKA_136230	0.331808329841774
ENSG00000167037	PBANKA_136230	0.285218170555855
ENSG00000146143	PBANKA_136230	0.377238385559759
ENSG00000100345	PBANKA_136230	-0.282785639428832
ENSG00000144744	PBANKA_136230	0.436253165716095
ENSG00000121690	PBANKA_136230	0.301852550050899
ENSG00000151151	PBANKA_136230	0.362140630390938
ENSG00000047621	PBANKA_136230	0.497718353751147
ENSG00000134153	PBANKA_136230	0.369094776941788
ENSG00000147853	PBANKA_136230	0.397790874380227
ENSG00000008226	PBANKA_136230	0.40697171743238
ENSG00000040275	PBANKA_136230	0.403793630644121
ENSG00000164406	PBANKA_136230	0.297708932677481
ENSG00000078070	PBANKA_136230	0.248805423241711
ENSG00000172795	PBANKA_136230	0.304730827700874
ENSG00000176533	PBANKA_136230	0.323423942459111
ENSG00000088538	PBANKA_136230	-0.222487768674843
ENSG00000112339	PBANKA_136230	0.401277044391536
ENSG00000100220	PBANKA_136230	0.416935675690063
ENSG00000124657	PBANKA_136230	0.397597312215618
ENSG00000144747	PBANKA_136230	0.373868388463386
ENSG00000072401	PBANKA_136230	0.465751219815116
ENSG00000118496	PBANKA_136230	0.385261571220893
ENSG00000042980	PBANKA_136230	0.377838339264318
ENSG00000185880	PBANKA_136230	0.479903407082685
ENSG00000105402	PBANKA_136230	0.338083061092639
ENSG00000137098	PBANKA_136230	0.343523282689218
ENSG00000082074	PBANKA_136230	0.287203646025046
ENSG00000188167	PBANKA_136230	0.245968809139562
ENSG00000017797	PBANKA_136230	0.424750613560105
ENSG00000164088	PBANKA_136230	0.375507423561384
ENSG00000114302	PBANKA_136230	0.441683617981098
ENSG00000117298	PBANKA_136230	0.341545982067812
ENSG00000029639	PBANKA_136230	0.394262164754137
ENSG00000227500	PBANKA_136230	-0.203300780416444
ENSG00000157426	PBANKA_136230	0.40271225675418
ENSG00000102595	PBANKA_136230	0.302590482578665
ENSG00000178802	PBANKA_136230	0.335500637982425
ENSG00000095015	PBANKA_136230	0.389071584164105
ENSG00000076641	PBANKA_136230	0.43686431687981
ENSG00000125409	PBANKA_136230	0.342608729128444
ENSG00000136108	PBANKA_136230	0.441144608321592
ENSG00000165929	PBANKA_136230	0.301692980519581
ENSG00000141738	PBANKA_136230	-0.213513147748733
ENSG00000112984	PBANKA_136230	0.31252516246445
ENSG00000101265	PBANKA_136230	0.408466505052457
ENSG00000078053	PBANKA_136230	0.327849991933338
ENSG00000108561	PBANKA_136230	0.404556721186125
ENSG00000107077	PBANKA_136230	0.283627893999226
ENSG00000133962	PBANKA_136230	0.302708388126374
ENSG00000112983	PBANKA_136230	0.289081510161494
ENSG00000007520	PBANKA_136230	0.375753273687814
ENSG00000130307	PBANKA_136230	-0.240231091883156
ENSG00000169371	PBANKA_136230	0.361638475147151
ENSG00000100902	PBANKA_136230	0.431060062730046
ENSG00000007516	PBANKA_136230	-0.17595842643138
ENSG00000188352	PBANKA_136230	0.344406387611057
ENSG00000139737	PBANKA_136230	0.372412152997377
ENSG00000172869	PBANKA_136230	0.251721895209546
ENSG00000166477	PBANKA_136230	0.372916727319547
ENSG00000110048	PBANKA_136230	0.331189681724794
ENSG00000129197	PBANKA_136230	0.335558067058445
ENSG00000136738	PBANKA_136230	0.305656391611949
ENSG00000138594	PBANKA_136230	0.357030430915662
ENSG00000029364	PBANKA_136230	0.32345856153755
ENSG00000134152	PBANKA_136230	0.361953034662943
ENSG00000150054	PBANKA_136230	0.311431931951507
ENSG00000108587	PBANKA_136230	0.258171669583136
ENSG00000178761	PBANKA_136230	0.339374545954106
ENSG00000129460	PBANKA_136230	0.380455940487324
ENSG00000237651	PBANKA_136230	0.488568665538025
ENSG00000169026	PBANKA_136230	0.350409444898213
ENSG00000169410	PBANKA_136230	-0.247850246033873
ENSG00000092020	PBANKA_136230	0.430629139053859
ENSG00000164253	PBANKA_136230	0.416863866579123
ENSG00000078177	PBANKA_136230	0.317845823450663
ENSG00000112309	PBANKA_136230	0.23340771351326
ENSG00000107643	PBANKA_136230	0.30568357111562
ENSG00000173705	PBANKA_136230	0.32732317531944
ENSG00000112996	PBANKA_136230	0.37730120373518
ENSG00000049245	PBANKA_136230	0.397714169273754
ENSG00000155827	PBANKA_136230	0.307878807131833
ENSG00000090316	PBANKA_136230	0.296156823283082
ENSG00000113389	PBANKA_136230	0.30582340062551
ENSG00000152942	PBANKA_136230	0.378112930841346
ENSG00000196715	PBANKA_136230	0.320958436291293
ENSG00000119844	PBANKA_136230	0.387992460232271
ENSG00000186130	PBANKA_136230	0.310414899101854
ENSG00000074695	PBANKA_136230	0.4007341054105
ENSG00000012048	PBANKA_136230	0.315830991242901
ENSG00000102547	PBANKA_136230	0.371135989356501
ENSG00000120158	PBANKA_136230	0.444060234442391
ENSG00000134318	PBANKA_136230	0.256220189583262
ENSG00000171448	PBANKA_136230	0.373798940300393
ENSG00000079616	PBANKA_136230	0.333635982605306
ENSG00000115421	PBANKA_136230	0.364683342293836
ENSG00000012171	PBANKA_136230	0.358765427960311
ENSG00000168724	PBANKA_136230	0.377046288136065
ENSG00000185933	PBANKA_136230	0.340833763591004
ENSG00000101336	PBANKA_136230	0.385189729644689
ENSG00000176386	PBANKA_136230	0.398347934212511
ENSG00000079215	PBANKA_136230	0.457892917286506
ENSG00000155545	PBANKA_136230	0.265620749457154
ENSG00000169193	PBANKA_136230	0.469494589081016
ENSG00000145050	PBANKA_136230	0.374909321887051
ENSG00000109113	PBANKA_136230	0.384243838624686
ENSG00000178691	PBANKA_136230	0.303408556878449
ENSG00000095787	PBANKA_136230	0.357034527700676
ENSG00000110328	PBANKA_136230	0.305842310412942
ENSG00000175895	PBANKA_136230	0.318297540499638
ENSG00000188811	PBANKA_136230	0.318823445287954
ENSG00000133313	PBANKA_136230	0.348904526044928
ENSG00000164430	PBANKA_136230	0.240476900051108
ENSG00000129810	PBANKA_136230	0.367861525064962
ENSG00000052802	PBANKA_136230	0.358698778725392
ENSG00000133104	PBANKA_136230	0.535044658190006
ENSG00000197208	PBANKA_136230	0.478304919400859
ENSG00000176623	PBANKA_136230	0.382657633942786
ENSG00000101290	PBANKA_136230	0.427982535823516
ENSG00000136492	PBANKA_136230	0.283363158654508
ENSG00000147050	PBANKA_136230	0.335932496883515
ENSG00000188732	PBANKA_136230	0.260336835273758
ENSG00000197136	PBANKA_136230	-0.34903259248196
ENSG00000163702	PBANKA_136230	0.319264564151035
ENSG00000149289	PBANKA_136230	0.32384062297343
ENSG00000069849	PBANKA_136230	0.372857299779553
ENSG00000137710	PBANKA_136230	0.349561116440869
ENSG00000189367	PBANKA_136230	0.274176266336634
ENSG00000183431	PBANKA_136230	0.420779540498438
ENSG00000123124	PBANKA_136230	0.297199556389767
ENSG00000089057	PBANKA_136230	0.335080380622539
ENSG00000095383	PBANKA_136230	0.385473057536859
ENSG00000129317	PBANKA_136230	0.338763124529004
ENSG00000168421	PBANKA_136230	0.344213324288644
ENSG00000170175	PBANKA_136230	0.367528976923136
ENSG00000198315	PBANKA_136230	0.266641835664698
ENSG00000276234	PBANKA_136230	0.370821604409344
ENSG00000095066	PBANKA_136230	0.39618417028951
ENSG00000137824	PBANKA_136230	0.333340022810336
ENSG00000156467	PBANKA_136230	0.492198316739446
ENSG00000164038	PBANKA_136230	0.291460890345882
ENSG00000132463	PBANKA_136230	0.3912813140219
ENSG00000198231	PBANKA_136230	0.25658553704566
ENSG00000006715	PBANKA_136230	0.268208047542381
ENSG00000069974	PBANKA_136230	0.409931645649597
ENSG00000170571	PBANKA_136230	0.400497667438681
ENSG00000122870	PBANKA_136230	0.279980531191167
ENSG00000175606	PBANKA_136230	0.462966085341421
ENSG00000108588	PBANKA_136230	0.37357302006234
ENSG00000198001	PBANKA_136230	0.373008764705202
ENSG00000174780	PBANKA_136230	0.345896903571834
ENSG00000144837	PBANKA_136230	-0.178497402395676
ENSG00000204618	PBANKA_136230	0.330684719918866
ENSG00000221843	PBANKA_136230	0.280894931273505
ENSG00000011454	PBANKA_136230	0.250094211742127
ENSG00000260916	PBANKA_136230	0.415016625557509
ENSG00000132792	PBANKA_136230	0.324996844245352
ENSG00000213983	PBANKA_136230	0.306786341906562
ENSG00000152990	PBANKA_136230	0.383561608414447
ENSG00000067606	PBANKA_136230	0.353875894506705
ENSG00000067167	PBANKA_136230	0.398696004514304
ENSG00000100167	PBANKA_136230	-0.262225568192817
ENSG00000100647	PBANKA_136230	-0.289700891786013
ENSG00000198026	PBANKA_136230	-0.315629272161416
ENSG00000127666	PBANKA_136230	-0.257925561221286
ENSG00000188342	PBANKA_136230	0.305270264255302
ENSG00000284491	PBANKA_136230	0.3679604845971
ENSG00000069943	PBANKA_136230	0.434518591796199
ENSG00000180332	PBANKA_136230	0.262545653350989
ENSG00000123737	PBANKA_136230	0.351227387779537
ENSG00000148634	PBANKA_136230	0.283422882438613
ENSG00000128050	PBANKA_136230	0.372257292491159
ENSG00000132518	PBANKA_136230	0.272503852481204
ENSG00000114742	PBANKA_136230	0.373980322034377
ENSG00000110768	PBANKA_136230	0.400274465765719
ENSG00000173517	PBANKA_136230	0.305848359567857
ENSG00000142494	PBANKA_136230	-0.270341365224762
ENSG00000168438	PBANKA_136230	0.388688211720259
ENSG00000165271	PBANKA_136230	-0.215841128149625
ENSG00000113600	PBANKA_136230	0.334537585863919
ENSG00000134516	PBANKA_136230	0.3184785575879
ENSG00000146007	PBANKA_136230	0.467869319972393
ENSG00000170445	PBANKA_136230	0.350147979505139
ENSG00000184903	PBANKA_136230	0.28897141469164
ENSG00000111642	PBANKA_136230	0.309351737447264
ENSG00000189167	PBANKA_136230	0.274246286487806
ENSG00000145386	PBANKA_136230	0.272723146250943
ENSG00000135341	PBANKA_136230	0.299672356363599
ENSG00000168818	PBANKA_136230	0.404139393060888
ENSG00000259431	PBANKA_136230	0.333733610183481
ENSG00000110172	PBANKA_136230	0.348135103708851
ENSG00000171792	PBANKA_136230	0.377871192452412
ENSG00000154920	PBANKA_136230	0.410583925967091
ENSG00000169684	PBANKA_136230	0.381736082884419
ENSG00000174343	PBANKA_136230	-0.263617214415267
ENSG00000215251	PBANKA_136230	0.227148189553971
ENSG00000154589	PBANKA_136230	0.521450041652737
ENSG00000052723	PBANKA_136230	0.403229359420231
ENSG00000121577	PBANKA_136230	0.337247356584368
ENSG00000198743	PBANKA_136230	0.338415705850943
ENSG00000159131	PBANKA_136230	0.403598557515109
ENSG00000243943	PBANKA_136230	0.322092560374709
ENSG00000128463	PBANKA_136230	0.411512947736094
ENSG00000086570	PBANKA_136230	0.330599995245823
ENSG00000108352	PBANKA_136230	0.277229498787755
ENSG00000110274	PBANKA_136230	0.335248727691203
ENSG00000163798	PBANKA_136230	0.393789211807852
ENSG00000108592	PBANKA_136230	0.393676716649499
ENSG00000172466	PBANKA_136230	0.436476242281996
ENSG00000117410	PBANKA_136230	0.333245334817611
ENSG00000099308	PBANKA_136230	-0.225707985624046
ENSG00000114841	PBANKA_136230	0.358283359880246
ENSG00000152270	PBANKA_136230	0.370827970928362
ENSG00000119760	PBANKA_136230	0.396507133806887
ENSG00000104129	PBANKA_136230	0.35102191712899
ENSG00000101574	PBANKA_136230	0.357601131848313
ENSG00000092529	PBANKA_136230	0.313682516259752
ENSG00000155719	PBANKA_136230	0.307106783522128
ENSG00000169016	PBANKA_136230	0.38589546212333
ENSG00000104381	PBANKA_136230	0.431108758109968
ENSG00000179477	PBANKA_136230	0.377847545174061
ENSG00000128918	PBANKA_136230	0.416495869685049
ENSG00000120314	PBANKA_136230	0.392080631527422
ENSG00000155329	PBANKA_136230	0.410942553273384
ENSG00000205758	PBANKA_136230	0.331119764936598
ENSG00000167904	PBANKA_136230	0.384994175751264
ENSG00000112855	PBANKA_136230	0.293317050468177
ENSG00000183741	PBANKA_136230	-0.198549072902044
ENSG00000119487	PBANKA_136230	0.385461600578936
ENSG00000115902	PBANKA_136230	0.277506008144141
ENSG00000147592	PBANKA_136230	0.408512535659054
ENSG00000115084	PBANKA_136230	0.376668390408906
ENSG00000145545	PBANKA_136230	0.373094798233688
ENSG00000175066	PBANKA_136230	0.330605632251409
ENSG00000154237	PBANKA_136230	0.26404026328317
ENSG00000122490	PBANKA_136230	0.339315329344316
ENSG00000137574	PBANKA_136230	0.350722209872612
ENSG00000023445	PBANKA_136230	0.321335574163311
ENSG00000103569	PBANKA_136230	0.483432213885006
ENSG00000154359	PBANKA_136230	0.448190703533557
ENSG00000130150	PBANKA_136230	0.447324806695127
ENSG00000196981	PBANKA_136230	0.388478518193108
ENSG00000184845	PBANKA_136230	-0.24059815488856
ENSG00000166902	PBANKA_136230	0.404058217196727
ENSG00000134905	PBANKA_136230	0.40875375498848
ENSG00000172673	PBANKA_136230	0.30860964325458
ENSG00000105339	PBANKA_136230	0.275182985292016
ENSG00000204264	PBANKA_136230	0.390484702824425
ENSG00000170142	PBANKA_136230	0.360543826751705
ENSG00000064225	PBANKA_136230	0.378041097975703
ENSG00000166091	PBANKA_136230	0.358130282060364
ENSG00000196083	PBANKA_136230	0.378379444714425
ENSG00000148450	PBANKA_136230	0.422667525269963
ENSG00000110911	PBANKA_136230	0.316414629145971
ENSG00000196236	PBANKA_136230	0.27359902772157
ENSG00000148396	PBANKA_136230	-0.258227543517158
ENSG00000183066	PBANKA_136230	0.378792271224809
ENSG00000125772	PBANKA_136230	0.346604781936959
ENSG00000124588	PBANKA_136230	0.401430625434746
ENSG00000164466	PBANKA_136230	0.425336022122093
ENSG00000163694	PBANKA_136230	0.29888970006773
ENSG00000117115	PBANKA_136230	0.270137962390731
ENSG00000091527	PBANKA_136230	0.427447334924763
ENSG00000079999	PBANKA_136230	0.300767018108309
ENSG00000168591	PBANKA_136230	0.368300625766317
ENSG00000113580	PBANKA_136230	0.268848404832781
ENSG00000276023	PBANKA_136230	0.337144676794002
ENSG00000080986	PBANKA_136230	0.392131798575639
ENSG00000100814	PBANKA_136230	0.376375897433448
ENSG00000186104	PBANKA_136230	0.476135816420417
ENSG00000171475	PBANKA_136230	0.25046037820417
ENSG00000146166	PBANKA_136230	0.326876565117191
ENSG00000057019	PBANKA_136230	0.381146389364984
ENSG00000118276	PBANKA_136230	0.317941393135234
ENSG00000148219	PBANKA_136230	0.328254561049827
ENSG00000173542	PBANKA_136230	0.272191988054635
ENSG00000013364	PBANKA_136230	0.386905833253099
ENSG00000156136	PBANKA_136230	0.411431072108932
ENSG00000135297	PBANKA_136230	0.329373444592091
ENSG00000074660	PBANKA_136230	0.374976545941571
ENSG00000177613	PBANKA_136230	0.349639745824461
ENSG00000011523	PBANKA_136230	0.318740402925557
ENSG00000275835	PBANKA_136230	0.290202430383068
ENSG00000086504	PBANKA_136230	0.362905340937545
ENSG00000163412	PBANKA_136230	0.403670560028198
ENSG00000164305	PBANKA_136230	0.450007593765844
ENSG00000186310	PBANKA_136230	0.35605989745655
ENSG00000197062	PBANKA_136230	0.364621590945496
ENSG00000139618	PBANKA_136230	0.344830868770016
ENSG00000178537	PBANKA_136230	0.372625047694411
ENSG00000170837	PBANKA_136230	0.51239364084809
ENSG00000141759	PBANKA_136230	0.368087317081422
ENSG00000151239	PBANKA_136230	0.411242463937702
ENSG00000101346	PBANKA_136230	0.337020255272679
ENSG00000149292	PBANKA_136230	0.228128211984217
ENSG00000134755	PBANKA_136230	0.341059541741576
ENSG00000154957	PBANKA_136230	0.338906345880863
ENSG00000107789	PBANKA_136230	0.258429545418997
ENSG00000089199	PBANKA_136230	0.347766888635958
ENSG00000174032	PBANKA_136230	0.260425151828515
ENSG00000183520	PBANKA_136230	0.348473966210258
ENSG00000069869	PBANKA_136230	0.370214331595115
ENSG00000122912	PBANKA_136230	0.346516208775582
ENSG00000085491	PBANKA_136230	0.352228128137685
ENSG00000069966	PBANKA_136230	0.367023310221949
ENSG00000144867	PBANKA_136230	0.414301792699719
ENSG00000113749	PBANKA_136230	0.349739838526942
ENSG00000167705	PBANKA_136230	0.382770387567081
ENSG00000139173	PBANKA_136230	0.316868684132487
ENSG00000165312	PBANKA_136230	0.332768366397358
ENSG00000169251	PBANKA_136230	0.391262694036746
ENSG00000162390	PBANKA_136230	-0.28273770930986
ENSG00000141429	PBANKA_136230	0.357149865714656
ENSG00000101407	PBANKA_136230	0.3403614061904
ENSG00000162391	PBANKA_136230	-0.297410324675574
ENSG00000188647	PBANKA_136230	0.376697574468886
ENSG00000141447	PBANKA_136230	0.240637005103661
ENSG00000169255	PBANKA_136230	0.345253236923884
ENSG00000196199	PBANKA_136230	0.379531563956678
ENSG00000147202	PBANKA_136230	0.35374965213394
ENSG00000101558	PBANKA_136230	0.416397413499504
ENSG00000136869	PBANKA_136230	0.40529887606223
ENSG00000165449	PBANKA_136230	0.333308961118623
ENSG00000159200	PBANKA_136230	0.383598413961706
ENSG00000125703	PBANKA_136230	0.466981475032988
ENSG00000179299	PBANKA_136230	0.385669404465641
ENSG00000120594	PBANKA_136230	0.442519732052098
ENSG00000174951	PBANKA_136230	0.261995026786198
ENSG00000197272	PBANKA_136230	0.266998866031362
ENSG00000168356	PBANKA_136230	0.289212987833929
ENSG00000100815	PBANKA_136230	0.330081869098121
ENSG00000196074	PBANKA_136230	0.339633395961956
ENSG00000051596	PBANKA_136230	0.386199741945847
ENSG00000250305	PBANKA_136230	0.340759861564161
ENSG00000163840	PBANKA_136230	0.392516785093331
ENSG00000141428	PBANKA_136230	0.369490274850191
ENSG00000062194	PBANKA_136230	0.341440737276483
ENSG00000138496	PBANKA_136230	0.417965268864744
ENSG00000094804	PBANKA_136230	0.34214118687977
ENSG00000182732	PBANKA_136230	0.277694264371551
ENSG00000136986	PBANKA_136230	0.34899457661652
ENSG00000105401	PBANKA_136230	0.38811525506846
ENSG00000032219	PBANKA_136230	0.239943098897988
ENSG00000140382	PBANKA_136230	0.370085341636208
ENSG00000100209	PBANKA_136230	0.366727447571052
ENSG00000160396	PBANKA_136230	-0.353919531131708
ENSG00000138686	PBANKA_136230	0.388931036252076
ENSG00000065989	PBANKA_136230	-0.283257917184614
ENSG00000089195	PBANKA_136230	0.459004190997296
ENSG00000141127	PBANKA_136230	0.384306113213586
ENSG00000183765	PBANKA_136230	0.361441687942804
ENSG00000185619	PBANKA_136230	0.383211829153637
ENSG00000148400	PBANKA_136230	-0.265004141703078
ENSG00000243725	PBANKA_136230	0.329438288954134
ENSG00000165209	PBANKA_136230	0.315191043952525
ENSG00000088448	PBANKA_136230	0.359212781798025
ENSG00000161281	PBANKA_136230	-0.297780419982627
ENSG00000113583	PBANKA_136230	0.436687661555432
ENSG00000137492	PBANKA_136230	0.467253246533089
ENSG00000135315	PBANKA_136230	0.336428820691645
ENSG00000167635	PBANKA_136230	0.323932717319835
ENSG00000022567	PBANKA_136230	0.310617255684909
ENSG00000155034	PBANKA_136230	-0.276632849810125
ENSG00000108465	PBANKA_136230	0.368928002058278
ENSG00000162636	PBANKA_136230	0.307640638785011
ENSG00000079931	PBANKA_136230	0.420172101704064
ENSG00000013275	PBANKA_136230	0.330632168110595
ENSG00000133731	PBANKA_136230	0.433125388714351
ENSG00000140367	PBANKA_136230	0.298512603186919
ENSG00000145907	PBANKA_136230	0.332581898607116
ENSG00000116151	PBANKA_136230	0.307268384300042
ENSG00000145817	PBANKA_136230	0.436907665571623
ENSG00000166471	PBANKA_136230	0.326492391999135
ENSG00000184983	PBANKA_136230	0.398355002965431
ENSG00000130935	PBANKA_136230	0.3839670333965
ENSG00000129484	PBANKA_136230	0.35564367507468
ENSG00000081148	PBANKA_136230	0.316588696807461
ENSG00000251692	PBANKA_136230	-0.265369156896965
ENSG00000170525	PBANKA_136230	0.277514408657756
ENSG00000072210	PBANKA_136230	0.293075113064767
ENSG00000074319	PBANKA_136230	0.370149965737528
ENSG00000188487	PBANKA_136230	0.385282387948194
ENSG00000119711	PBANKA_136230	0.323345083466206
ENSG00000105662	PBANKA_136230	-0.273658127629217
ENSG00000074935	PBANKA_136230	0.422966711850631
ENSG00000239264	PBANKA_136230	0.386065026426206
ENSG00000104805	PBANKA_136230	0.386508066171277
ENSG00000156471	PBANKA_136230	0.36046762543005
ENSG00000138629	PBANKA_136230	0.368803732831382
ENSG00000198945	PBANKA_136230	0.310282364961432
ENSG00000139842	PBANKA_136230	0.304984201025862
ENSG00000153162	PBANKA_136230	0.312480245566326
ENSG00000075884	PBANKA_136230	0.438373494761867
ENSG00000116350	PBANKA_136230	0.333182610719809
ENSG00000119725	PBANKA_136230	0.380458747334265
ENSG00000241258	PBANKA_136230	0.306854830700475
ENSG00000197885	PBANKA_136230	0.46383683978911
ENSG00000151725	PBANKA_136230	0.425013710254494
ENSG00000088766	PBANKA_136230	0.395125227868429
ENSG00000076513	PBANKA_136230	0.413015655373497
ENSG00000123094	PBANKA_136230	0.300622990572505
ENSG00000184007	PBANKA_136230	0.420512260398799
ENSG00000165383	PBANKA_136230	0.262509271063008
ENSG00000163138	PBANKA_136230	0.288485279491552
ENSG00000114446	PBANKA_136230	0.411374521927698
ENSG00000047188	PBANKA_136230	0.295275494446811
ENSG00000115091	PBANKA_136230	0.396988793884043
ENSG00000172469	PBANKA_136230	0.403011853002892
ENSG00000111832	PBANKA_136230	0.417120881578571
ENSG00000158234	PBANKA_136230	0.411290503236359
ENSG00000126226	PBANKA_136230	0.350528082628905
ENSG00000165195	PBANKA_136230	0.417809116813928
ENSG00000253598	PBANKA_136230	0.295938600261842
ENSG00000173218	PBANKA_136230	0.347396798166565
ENSG00000144407	PBANKA_136230	0.340706542153663
ENSG00000115525	PBANKA_136230	0.328912833338375
ENSG00000129347	PBANKA_136230	0.357313061022173
ENSG00000122970	PBANKA_136230	0.320342191233754
ENSG00000162639	PBANKA_136230	0.429179228134682
ENSG00000197496	PBANKA_136230	-0.268346419486262
ENSG00000119522	PBANKA_136230	0.258090811779055
ENSG00000168300	PBANKA_136230	0.329823082616737
ENSG00000131944	PBANKA_136230	0.386799963231612
ENSG00000196636	PBANKA_136230	0.534233373964543
ENSG00000120451	PBANKA_136230	0.380692387840528
ENSG00000187210	PBANKA_136230	0.427899903882906
ENSG00000157617	PBANKA_136230	0.287045618938779
ENSG00000124279	PBANKA_136230	0.448271197724856
ENSG00000213585	PBANKA_136230	0.343781140772691
ENSG00000124275	PBANKA_136230	0.346024212094507
ENSG00000164114	PBANKA_136230	0.37342477456748
ENSG00000101596	PBANKA_136230	0.312888426946588
ENSG00000006611	PBANKA_136230	-0.279780683143143
ENSG00000142065	PBANKA_136230	0.212186710953781
ENSG00000170891	PBANKA_136230	0.315604630061542
ENSG00000116747	PBANKA_136230	0.329679171069846
ENSG00000178896	PBANKA_136230	0.356616237212869
ENSG00000101972	PBANKA_136230	0.286366007022721
ENSG00000143033	PBANKA_136230	0.374304523058306
ENSG00000163626	PBANKA_136230	0.355789631051038
ENSG00000154642	PBANKA_136230	0.336109776331116
ENSG00000020922	PBANKA_136230	0.264508142045602
ENSG00000156050	PBANKA_136230	0.419599314762256
ENSG00000124383	PBANKA_136230	0.281430976998345
ENSG00000148225	PBANKA_136230	0.351586013703769
ENSG00000132950	PBANKA_136230	0.328733067062982
ENSG00000136444	PBANKA_136230	0.321460438872124
ENSG00000103035	PBANKA_136230	0.465954434776101
ENSG00000134324	PBANKA_136230	0.282032292867557
ENSG00000113638	PBANKA_136230	0.469536815803324
ENSG00000152558	PBANKA_136230	0.391965566077014
ENSG00000047365	PBANKA_136230	0.256528204238002
ENSG00000186591	PBANKA_136230	0.30063725737863
ENSG00000116750	PBANKA_136230	0.361506388635353
ENSG00000121022	PBANKA_136230	0.341538480801581
ENSG00000111834	PBANKA_136230	0.357271940050226
ENSG00000105664	PBANKA_136230	-0.22101837471779
ENSG00000068001	PBANKA_136230	0.340420932092804
ENSG00000158604	PBANKA_136230	0.356480465256996
ENSG00000153339	PBANKA_136230	0.414356142793214
ENSG00000121964	PBANKA_136230	0.492119412533004
ENSG00000066777	PBANKA_136230	0.27752616422288
ENSG00000168036	PBANKA_136230	0.401330410969946
ENSG00000166527	PBANKA_136230	0.430770335803661
ENSG00000126858	PBANKA_136230	0.357139919304766
ENSG00000108061	PBANKA_136230	0.401136659695875
ENSG00000103037	PBANKA_136230	0.378081447087234
ENSG00000104312	PBANKA_136230	0.379420628417494
ENSG00000153531	PBANKA_136230	0.346574509256285
ENSG00000205581	PBANKA_136230	0.434711881764532
ENSG00000088035	PBANKA_136230	0.309815126614562
ENSG00000171456	PBANKA_136230	0.233603977056351
ENSG00000196227	PBANKA_136230	0.384895443677687
ENSG00000144821	PBANKA_136230	0.272498247497437
ENSG00000178125	PBANKA_136230	0.422556523916941
ENSG00000132825	PBANKA_136230	0.450814011827158
ENSG00000070010	PBANKA_136230	0.377432292283314
ENSG00000152953	PBANKA_136230	0.446469638485417
ENSG00000153012	PBANKA_136230	0.277087978673775
ENSG00000079950	PBANKA_136230	0.351504297107598
ENSG00000163428	PBANKA_136230	0.412266083216746
ENSG00000165521	PBANKA_136230	0.25476213825997
ENSG00000125347	PBANKA_136230	0.301432656876348
ENSG00000162148	PBANKA_136230	0.352679079349629
ENSG00000183309	PBANKA_136230	0.281791795436614
ENSG00000132182	PBANKA_136230	-0.280555040742103
ENSG00000117500	PBANKA_136230	0.428850111479158
ENSG00000166523	PBANKA_136230	0.456215533663486
ENSG00000175054	PBANKA_136230	0.348036976951835
ENSG00000161298	PBANKA_136230	0.242170100272556
ENSG00000136449	PBANKA_136230	0.368767239143947
ENSG00000166478	PBANKA_136230	0.358062384993016
ENSG00000128607	PBANKA_136230	0.38014035318797
ENSG00000166454	PBANKA_136230	0.429054001730824
ENSG00000143919	PBANKA_136230	0.246749826877548
ENSG00000254004	PBANKA_136230	0.343355783669242
ENSG00000078018	PBANKA_136230	0.297988361427342
ENSG00000196547	PBANKA_136230	0.455055673833841
ENSG00000100722	PBANKA_136230	0.283252294680556
ENSG00000124201	PBANKA_136230	0.33753981707323
ENSG00000173193	PBANKA_136230	0.33207256397765
ENSG00000186088	PBANKA_136230	0.363362705090535
ENSG00000158445	PBANKA_136230	0.359933296206385
ENSG00000132356	PBANKA_136230	0.361727496801543
ENSG00000124228	PBANKA_136230	0.363606574109475
ENSG00000198961	PBANKA_136230	0.37010386065339
ENSG00000002822	PBANKA_136230	0.305810582169301
ENSG00000166455	PBANKA_136230	0.281780088235648
ENSG00000055955	PBANKA_136230	0.323323704129898
ENSG00000152492	PBANKA_136230	0.367104244498949
ENSG00000112249	PBANKA_136230	0.248712716864082
ENSG00000103121	PBANKA_136230	0.367793817294361
ENSG00000070669	PBANKA_136230	0.40131762958134
ENSG00000102359	PBANKA_136230	0.348834247043248
ENSG00000127951	PBANKA_136230	0.358473457658155
ENSG00000150401	PBANKA_136230	0.334458521564294
ENSG00000171121	PBANKA_136230	0.437277653704194
ENSG00000135205	PBANKA_136230	0.399088706580175
ENSG00000146399	PBANKA_136230	0.36990122815711
ENSG00000112299	PBANKA_136230	0.50570738835167
ENSG00000169087	PBANKA_136230	0.416987968309301
ENSG00000102010	PBANKA_136230	0.512274262815303
ENSG00000177119	PBANKA_136230	0.283003358620072
ENSG00000188747	PBANKA_136230	-0.316075378894107
ENSG00000075292	PBANKA_136230	0.327225485243116
ENSG00000100906	PBANKA_136230	0.322490630317627
ENSG00000148248	PBANKA_136230	0.342612318997921
ENSG00000087842	PBANKA_136230	0.394803159688769
ENSG00000180998	PBANKA_136230	0.328567388343343
ENSG00000175467	PBANKA_136230	0.404452440958629
ENSG00000173276	PBANKA_136230	0.317593779743712
ENSG00000138463	PBANKA_136230	0.371667398891043
ENSG00000120705	PBANKA_136230	0.443582324537664
ENSG00000009694	PBANKA_136230	0.292178972969857
ENSG00000178163	PBANKA_136230	0.353000166041528
ENSG00000170802	PBANKA_136230	0.327314325404275
ENSG00000277161	PBANKA_136230	0.351855745581979
ENSG00000171453	PBANKA_136230	0.315276446920691
ENSG00000103599	PBANKA_136230	0.282099025848701
ENSG00000127980	PBANKA_136230	0.266481850358044
ENSG00000143452	PBANKA_136230	0.303551144463587
ENSG00000172057	PBANKA_136230	0.363692264247755
ENSG00000159921	PBANKA_136230	0.326720559015607
ENSG00000131584	PBANKA_136230	-0.277128332878081
ENSG00000203814	PBANKA_136230	0.363484261588658
ENSG00000151247	PBANKA_136230	0.397681416467572
ENSG00000010319	PBANKA_136230	-0.264320295004601
ENSG00000109381	PBANKA_136230	0.339498033432004
ENSG00000151726	PBANKA_136230	0.440778123410859
ENSG00000163884	PBANKA_136230	-0.222666095610911
ENSG00000180773	PBANKA_136230	0.341587508888867
ENSG00000051382	PBANKA_136230	0.298221566853767
ENSG00000197057	PBANKA_136230	0.270895153172006
ENSG00000134371	PBANKA_136230	0.351659523805947
ENSG00000163738	PBANKA_136230	0.383942200503108
ENSG00000007952	PBANKA_136230	-0.25609333046519
ENSG00000145868	PBANKA_136230	0.438494233280269
ENSG00000164823	PBANKA_136230	0.328188539964513
ENSG00000118113	PBANKA_136230	0.397554965648191
ENSG00000111186	PBANKA_136230	0.381207374488535
ENSG00000124571	PBANKA_136230	0.257676028656904
ENSG00000168876	PBANKA_136230	0.488168019427598
ENSG00000162630	PBANKA_136230	0.300083680980998
ENSG00000111229	PBANKA_136230	0.427054371658561
ENSG00000105953	PBANKA_136230	-0.218632404994994
ENSG00000108819	PBANKA_136230	-0.228563625958633
ENSG00000131871	PBANKA_136230	0.344474656944875
ENSG00000121578	PBANKA_136230	0.489795742000763
ENSG00000198839	PBANKA_136230	0.463184667187849
ENSG00000065717	PBANKA_136230	-0.286773789899327
ENSG00000270882	PBANKA_136230	0.414243181066451
ENSG00000103061	PBANKA_136230	0.366607495873475
ENSG00000156508	PBANKA_136230	0.396835982887538
ENSG00000103064	PBANKA_136230	0.296321719506463
ENSG00000134627	PBANKA_136230	0.420565982245429
ENSG00000132024	PBANKA_136230	-0.247541534051021
ENSG00000182134	PBANKA_136230	0.272527112351127
ENSG00000144445	PBANKA_136230	0.364137163887462
ENSG00000151702	PBANKA_136230	0.329276092235186
ENSG00000168411	PBANKA_136230	0.338533294988585
ENSG00000132016	PBANKA_136230	-0.24111794015329
ENSG00000109618	PBANKA_136230	0.359440387182182
ENSG00000132259	PBANKA_136230	0.438070448500683
ENSG00000050426	PBANKA_136230	0.3440548099498
ENSG00000123416	PBANKA_136230	0.339449587806097
ENSG00000152127	PBANKA_136230	0.319372340954005
ENSG00000150656	PBANKA_136230	0.260393373851364
ENSG00000106327	PBANKA_136230	0.329176740177018
ENSG00000169439	PBANKA_136230	0.482368635915582
ENSG00000176407	PBANKA_136230	0.312777766020672
ENSG00000172985	PBANKA_136230	0.430262310873247
ENSG00000162869	PBANKA_136230	0.279521280545648
ENSG00000141434	PBANKA_136230	0.306271116257712
ENSG00000093134	PBANKA_136230	0.33633773328434
ENSG00000103423	PBANKA_136230	0.298870191208684
ENSG00000141441	PBANKA_136230	0.351976108993464
ENSG00000171492	PBANKA_136230	0.390372728032978
ENSG00000006652	PBANKA_136230	0.434786420223193
ENSG00000197705	PBANKA_136230	0.385381127377711
ENSG00000197147	PBANKA_136230	0.327394741571842
ENSG00000134758	PBANKA_136230	0.341783081936018
ENSG00000085719	PBANKA_136230	0.374703237454727
ENSG00000163131	PBANKA_136230	0.40253859311892
ENSG00000095319	PBANKA_136230	-0.298825292181679
ENSG00000078403	PBANKA_136230	0.232031292770502
ENSG00000150403	PBANKA_136230	0.517958300494357
ENSG00000159873	PBANKA_136230	0.391438655250872
ENSG00000154265	PBANKA_136230	0.36172010869786
ENSG00000110958	PBANKA_136230	0.341682924006324
ENSG00000088205	PBANKA_136230	0.400948810797266
ENSG00000171530	PBANKA_136230	0.359182268909648
ENSG00000154274	PBANKA_136230	0.312084602031842
ENSG00000215421	PBANKA_136230	0.314260682810025
ENSG00000106524	PBANKA_136230	0.250091071230178
ENSG00000119899	PBANKA_136230	0.223872009101973
ENSG00000173040	PBANKA_136230	0.241544920366062
ENSG00000124767	PBANKA_136230	0.387862539276567
ENSG00000082684	PBANKA_136230	-0.263117695515963
ENSG00000121940	PBANKA_136230	0.312523047403224
ENSG00000110925	PBANKA_136230	0.283992714746931
ENSG00000082258	PBANKA_136230	0.345180838917456
ENSG00000179335	PBANKA_136230	0.390412385855291
ENSG00000161249	PBANKA_136230	0.344754587438611
ENSG00000182022	PBANKA_136230	0.410852721986443
ENSG00000122783	PBANKA_136230	0.344755125777695
ENSG00000125633	PBANKA_136230	0.412198966603172
ENSG00000172007	PBANKA_136230	0.431521321902565
ENSG00000164209	PBANKA_136230	0.399580884157868
ENSG00000129355	PBANKA_136230	0.311513084595554
ENSG00000146856	PBANKA_136230	0.357035372595015
ENSG00000198176	PBANKA_136230	0.369091025329176
ENSG00000143079	PBANKA_136230	0.349787588975868
ENSG00000164134	PBANKA_136230	0.319428047650357
ENSG00000121957	PBANKA_136230	0.44194092967752
ENSG00000180914	PBANKA_136230	0.389713008937333
ENSG00000203666	PBANKA_136230	0.350345129330097
ENSG00000111790	PBANKA_136230	0.428105796384556
ENSG00000080618	PBANKA_136230	0.296694496039018
ENSG00000175376	PBANKA_136230	0.358903675798704
ENSG00000151116	PBANKA_136230	0.344087145341189
ENSG00000132842	PBANKA_136230	0.246594722827836
ENSG00000100219	PBANKA_136230	0.370112080535986
ENSG00000146802	PBANKA_136230	0.396810696923083
ENSG00000162849	PBANKA_136230	-0.191446414063358
ENSG00000106268	PBANKA_136230	0.34888855267357
ENSG00000134247	PBANKA_136230	0.310373201963612
ENSG00000143368	PBANKA_136230	-0.28003545244426
ENSG00000168038	PBANKA_136230	0.270204136868397
ENSG00000185420	PBANKA_136230	0.332835462644819
ENSG00000155287	PBANKA_136230	0.377446181109899
ENSG00000186665	PBANKA_136230	0.414058546086213
ENSG00000132600	PBANKA_136230	0.313735769115731
ENSG00000135437	PBANKA_136230	-0.223224743816359
ENSG00000068784	PBANKA_136230	0.501138545165216
ENSG00000170439	PBANKA_136230	0.531571665816667
ENSG00000064115	PBANKA_136230	0.33619212881205
ENSG00000027001	PBANKA_136230	-0.25854255608728
ENSG00000169641	PBANKA_136230	0.293704294247272
ENSG00000188917	PBANKA_136230	0.36668301897332
ENSG00000169239	PBANKA_136230	0.267265897920633
ENSG00000100519	PBANKA_136230	0.489581264885907
ENSG00000134245	PBANKA_136230	0.343435074992989
ENSG00000127364	PBANKA_136230	0.291331511065829
ENSG00000007341	PBANKA_136230	0.3190475425229
ENSG00000141424	PBANKA_136230	0.427782943656863
ENSG00000071073	PBANKA_136230	0.299819185330111
ENSG00000106028	PBANKA_136230	0.390762528909946
ENSG00000134759	PBANKA_136230	0.279147369389819
ENSG00000153207	PBANKA_136230	0.341007006576088
ENSG00000197822	PBANKA_136230	0.300779469344713
ENSG00000114268	PBANKA_136230	0.315042161781091
ENSG00000134748	PBANKA_136230	0.403302042356576
ENSG00000104324	PBANKA_136230	0.386204271886071
ENSG00000169155	PBANKA_136230	0.342353154572767
ENSG00000063127	PBANKA_136230	0.308466769620861
ENSG00000204856	PBANKA_136230	0.414973111735115
ENSG00000102384	PBANKA_136230	0.321431527492174
ENSG00000144659	PBANKA_136230	0.331047036079662
ENSG00000177125	PBANKA_136230	0.283434285461542
ENSG00000104325	PBANKA_136230	0.426202564635375
ENSG00000087263	PBANKA_136230	0.311182486426391
ENSG00000086827	PBANKA_136230	0.37503542042259
ENSG00000164603	PBANKA_136230	0.310660298161781
ENSG00000172354	PBANKA_136230	0.295378253834298
ENSG00000109321	PBANKA_136230	0.327979585118089
ENSG00000065154	PBANKA_136230	0.48616495022136
ENSG00000147364	PBANKA_136230	0.360263902893774
ENSG00000164604	PBANKA_136230	0.352629322804948
ENSG00000160323	PBANKA_136230	-0.221316633572454
ENSG00000151164	PBANKA_136230	0.283394328477193
ENSG00000142856	PBANKA_136230	0.421194701720076
ENSG00000183087	PBANKA_136230	0.365759279471013
ENSG00000103091	PBANKA_136230	0.270102836743353
ENSG00000116237	PBANKA_136230	0.422594204205417
ENSG00000267041	PBANKA_136230	0.318859210997428
ENSG00000104320	PBANKA_136230	0.344817460644741
ENSG00000152291	PBANKA_136230	0.282517965573538
ENSG00000135048	PBANKA_136230	0.347073982266613
ENSG00000183597	PBANKA_136230	0.386610237854135
ENSG00000198879	PBANKA_136230	0.317597893504896
ENSG00000164975	PBANKA_136230	0.339618568542754
ENSG00000142687	PBANKA_136230	0.274037238128811
ENSG00000110435	PBANKA_136230	0.355696757993058
ENSG00000121350	PBANKA_136230	0.417706561869852
ENSG00000111237	PBANKA_136230	0.421907892562842
ENSG00000172086	PBANKA_136230	0.33811522953449
ENSG00000196531	PBANKA_136230	0.397857001117619
ENSG00000139218	PBANKA_136230	0.296383613814281
ENSG00000106263	PBANKA_136230	0.287562574455335
ENSG00000162711	PBANKA_136230	0.28531876702949
ENSG00000004700	PBANKA_136230	0.405155069009404
ENSG00000197498	PBANKA_136230	0.364491932663264
ENSG00000103671	PBANKA_136230	0.353321367711453
ENSG00000125629	PBANKA_136230	0.37504866357584
ENSG00000203965	PBANKA_136230	0.462673269497361
ENSG00000164985	PBANKA_136230	0.357155432075612
ENSG00000149089	PBANKA_136230	0.452945417261782
ENSG00000134253	PBANKA_136230	-0.248208321888721
ENSG00000102385	PBANKA_136230	0.26593720444883
ENSG00000241058	PBANKA_136230	0.29787046065728
ENSG00000006453	PBANKA_136230	0.358821013254119
ENSG00000090013	PBANKA_136230	0.398936912327123
ENSG00000165995	PBANKA_136230	0.253864880552408
ENSG00000164484	PBANKA_136230	0.382897066133005
ENSG00000196872	PBANKA_136230	0.330597038164614
ENSG00000019169	PBANKA_136230	0.447817835712952
ENSG00000163507	PBANKA_136230	0.422222186335873
ENSG00000128789	PBANKA_136230	0.378328583942074
ENSG00000115459	PBANKA_136230	0.366942231452677
ENSG00000128908	PBANKA_136230	0.2600462766186
ENSG00000165023	PBANKA_136230	-0.249665127215806
ENSG00000122482	PBANKA_136230	0.36610328813108
ENSG00000151729	PBANKA_136230	-0.253560308604572
ENSG00000110934	PBANKA_136230	0.390039669881071
ENSG00000169299	PBANKA_136230	0.445502236703911
ENSG00000106236	PBANKA_136230	-0.196433957369556
ENSG00000071859	PBANKA_136230	0.379215235586882
ENSG00000100360	PBANKA_136230	0.32277347675748
ENSG00000175857	PBANKA_136230	0.452869089760575
ENSG00000165861	PBANKA_136230	0.295061652139794
ENSG00000132300	PBANKA_136230	0.36356725631713
ENSG00000185875	PBANKA_136230	0.36614005626569
ENSG00000177535	PBANKA_136230	0.349398672946088
ENSG00000109771	PBANKA_136230	0.285944664239693
ENSG00000115365	PBANKA_136230	0.310024243559224
ENSG00000197894	PBANKA_136230	0.415397504479254
ENSG00000214700	PBANKA_136230	0.288045661048918
ENSG00000183762	PBANKA_136230	0.427394421734009
ENSG00000213722	PBANKA_136230	0.398852094001406
ENSG00000169330	PBANKA_136230	0.361605652593918
ENSG00000065328	PBANKA_136230	0.343540858969999
ENSG00000211455	PBANKA_136230	0.366420459516279
ENSG00000121542	PBANKA_136230	0.37760888716777
ENSG00000136167	PBANKA_136230	0.371089056245665
ENSG00000065485	PBANKA_136230	0.411153041904534
ENSG00000130827	PBANKA_136230	-0.298137026866643
ENSG00000121741	PBANKA_136230	0.372730325143307
ENSG00000065361	PBANKA_136230	-0.337403745958526
ENSG00000180921	PBANKA_136230	-0.24961049100602
ENSG00000243335	PBANKA_136230	0.345971252061676
ENSG00000053900	PBANKA_136230	0.320267161148349
ENSG00000151502	PBANKA_136230	0.378691714585509
ENSG00000122203	PBANKA_136230	0.350899494421855
ENSG00000213719	PBANKA_136230	0.407873622282014
ENSG00000132294	PBANKA_136230	0.373143042403564
ENSG00000186810	PBANKA_136230	-0.260086364889729
ENSG00000103496	PBANKA_136230	0.346150837529761
ENSG00000135945	PBANKA_136230	0.322478162067476
ENSG00000144840	PBANKA_136230	0.435850334341358
ENSG00000018699	PBANKA_136230	0.346514412385432
ENSG00000258227	PBANKA_136230	0.493232831830789
ENSG00000197142	PBANKA_136230	0.325352824976198
ENSG00000070476	PBANKA_136230	0.310291589782238
ENSG00000132823	PBANKA_136230	0.337983288007071
ENSG00000153767	PBANKA_136230	0.24539624180796
ENSG00000136631	PBANKA_136230	0.355336215085698
ENSG00000183423	PBANKA_136230	0.374617155147544
ENSG00000180245	PBANKA_136230	0.276993737110399
ENSG00000137692	PBANKA_136230	0.402634786379074
ENSG00000180185	PBANKA_136230	0.345310980148516
ENSG00000164815	PBANKA_136230	0.407293439842039
ENSG00000106086	PBANKA_136230	0.260238178363494
ENSG00000158411	PBANKA_136230	0.459687183594899
ENSG00000040633	PBANKA_136230	0.339009285093772
ENSG00000159720	PBANKA_136230	0.359523783367189
ENSG00000179119	PBANKA_136230	0.280385290172894
ENSG00000106080	PBANKA_136230	0.402224701583323
ENSG00000100664	PBANKA_136230	0.321788690198442
ENSG00000136193	PBANKA_136230	0.34685095209763
ENSG00000111711	PBANKA_136230	0.426343431532197
ENSG00000153406	PBANKA_136230	0.378155445410133
ENSG00000092010	PBANKA_136230	0.312963850271601
ENSG00000174173	PBANKA_136230	0.31936410228863
ENSG00000081154	PBANKA_136230	0.366999391113055
ENSG00000104714	PBANKA_136230	0.354166022035112
ENSG00000130758	PBANKA_136230	-0.202659294275413
ENSG00000105810	PBANKA_136230	0.323114465583012
ENSG00000173988	PBANKA_136230	0.311557982143674
ENSG00000147649	PBANKA_136230	0.27721013695029
ENSG00000100908	PBANKA_136230	-0.254336015393266
ENSG00000172955	PBANKA_136230	0.327942463923612
ENSG00000073584	PBANKA_136230	0.380028894146714
ENSG00000066422	PBANKA_136230	0.290030247948079
ENSG00000184939	PBANKA_136230	0.273729098605853
ENSG00000134548	PBANKA_136230	0.371015314325177
ENSG00000176142	PBANKA_136230	0.361433676472986
ENSG00000183576	PBANKA_136230	0.418514374305388
ENSG00000151490	PBANKA_136230	0.319694407670598
ENSG00000178852	PBANKA_136230	0.287947598120294
ENSG00000029153	PBANKA_136230	0.420845133531097
ENSG00000164808	PBANKA_136230	0.370030581869915
ENSG00000140319	PBANKA_136230	0.417425775333243
ENSG00000125944	PBANKA_136230	0.326216209783801
ENSG00000115514	PBANKA_136230	0.432200298935607
ENSG00000111713	PBANKA_136230	0.294626342793356
ENSG00000171109	PBANKA_136230	0.296733077529352
ENSG00000159445	PBANKA_136230	0.389526194351294
ENSG00000157869	PBANKA_136230	0.375947925719452
ENSG00000133103	PBANKA_136230	0.316109795390631
ENSG00000155368	PBANKA_136230	0.364968982350931
ENSG00000144182	PBANKA_136230	0.387991245905986
ENSG00000139182	PBANKA_136230	0.35703882784321
ENSG00000111371	PBANKA_136230	0.283313369718151
ENSG00000151779	PBANKA_136230	0.244507293506765
ENSG00000196505	PBANKA_136230	0.369288730516122
ENSG00000113312	PBANKA_136230	0.359288269148937
ENSG00000133243	PBANKA_136230	-0.25707102648216
ENSG00000134533	PBANKA_136230	0.26497602588516
ENSG00000085365	PBANKA_136230	0.27958578774287
ENSG00000170234	PBANKA_136230	0.378565066055364
ENSG00000213047	PBANKA_136230	0.310542293068562
ENSG00000077254	PBANKA_136230	0.390433230708648
ENSG00000158517	PBANKA_136230	0.355801614520717
ENSG00000131686	PBANKA_136230	-0.229772918944607
ENSG00000104814	PBANKA_136230	-0.219537300086112
ENSG00000134987	PBANKA_136230	0.352428737766136
ENSG00000177409	PBANKA_136230	0.39060220593049
ENSG00000070759	PBANKA_136230	0.402830273839186
ENSG00000132773	PBANKA_136230	0.321015884836754
ENSG00000125945	PBANKA_136230	0.30076201678537
ENSG00000161544	PBANKA_136230	0.346138065565913
ENSG00000145777	PBANKA_136230	0.290701328634409
ENSG00000117151	PBANKA_136230	0.453963308744839
ENSG00000172071	PBANKA_136230	0.409212514145072
ENSG00000132623	PBANKA_136230	0.374761146793844
ENSG00000072274	PBANKA_136230	0.349386047938499
ENSG00000167325	PBANKA_136230	0.4069846058849
ENSG00000122432	PBANKA_136230	0.351381529803175
ENSG00000143418	PBANKA_136230	0.34346898859102
ENSG00000003056	PBANKA_136230	0.366428136212169
ENSG00000124721	PBANKA_136230	0.340905664464796
ENSG00000188175	PBANKA_136230	0.319571732258647
ENSG00000241343	PBANKA_136230	0.464809046871709
ENSG00000021826	PBANKA_136230	0.25128438006707
ENSG00000213265	PBANKA_136230	0.282207673420275
ENSG00000165730	PBANKA_136230	0.405048967073888
ENSG00000123352	PBANKA_136230	0.357078769581311
ENSG00000163389	PBANKA_136230	0.26424171614703
ENSG00000073712	PBANKA_136230	0.446661346472206
ENSG00000158470	PBANKA_136230	0.438256359660477
ENSG00000085433	PBANKA_136230	0.38337218846223
ENSG00000143379	PBANKA_136230	0.267911450555588
ENSG00000101182	PBANKA_136230	0.331262399306898
ENSG00000184220	PBANKA_136230	0.421507362234182
ENSG00000186352	PBANKA_136230	0.355326465180329
ENSG00000177294	PBANKA_136230	0.33308353308365
ENSG00000155761	PBANKA_136230	0.417428459614098
ENSG00000109775	PBANKA_136230	0.35193542979443
ENSG00000163743	PBANKA_136230	0.355337556948683
ENSG00000128923	PBANKA_136230	0.366383555956183
ENSG00000125827	PBANKA_136230	0.462048560780836
ENSG00000173681	PBANKA_136230	0.318827544314297
ENSG00000116157	PBANKA_136230	0.408267422782617
ENSG00000169564	PBANKA_136230	-0.200107440027514
ENSG00000100077	PBANKA_136230	0.322580888197459
ENSG00000113845	PBANKA_136230	0.420822828592776
ENSG00000082898	PBANKA_136230	0.360005637675415
ENSG00000107290	PBANKA_136230	0.345280613725051
ENSG00000155621	PBANKA_136230	0.384049990581897
ENSG00000101654	PBANKA_136230	0.266677737534859
ENSG00000115145	PBANKA_136230	0.360574320789503
ENSG00000145685	PBANKA_136230	0.433221022511791
ENSG00000047936	PBANKA_136230	-0.276225319006678
ENSG00000196704	PBANKA_136230	0.385971738840566
ENSG00000100410	PBANKA_136230	0.369464441218795
ENSG00000102003	PBANKA_136230	0.358907399840027
ENSG00000165156	PBANKA_136230	0.404843554350562
ENSG00000165935	PBANKA_136230	0.261375498259233
ENSG00000135272	PBANKA_136230	0.333688180772511
ENSG00000164465	PBANKA_136230	0.405252168661018
ENSG00000114391	PBANKA_136230	0.389523309261072
ENSG00000147419	PBANKA_136230	0.437903748795932
ENSG00000121988	PBANKA_136230	0.249778790420045
ENSG00000075223	PBANKA_136230	0.329924354079964
ENSG00000137124	PBANKA_136230	0.397196777213875
ENSG00000152767	PBANKA_136230	0.429861858770955
ENSG00000162377	PBANKA_136230	0.293760486162967
ENSG00000261609	PBANKA_136230	0.318823422095341
ENSG00000108984	PBANKA_136230	0.47767380324916
ENSG00000114487	PBANKA_136230	0.295133565914702
ENSG00000145087	PBANKA_136230	0.210769791475459
ENSG00000168078	PBANKA_136230	0.399812196183857
ENSG00000135519	PBANKA_136230	-0.314757341860595
ENSG00000167625	PBANKA_136230	-0.255672881291859
ENSG00000153774	PBANKA_136230	0.354735588804223
ENSG00000121413	PBANKA_136230	0.33131918002418
ENSG00000142583	PBANKA_136230	0.360922927387367
ENSG00000148399	PBANKA_136230	0.327491439672216
ENSG00000038219	PBANKA_136230	0.266327332285064
ENSG00000162378	PBANKA_136230	0.299113830359403
ENSG00000171320	PBANKA_136230	0.420154065299803
ENSG00000139641	PBANKA_136230	-0.254946857824451
ENSG00000176273	PBANKA_136230	0.281283912179945
ENSG00000180488	PBANKA_136230	0.274350418258318
ENSG00000165533	PBANKA_136230	0.41216734530872
ENSG00000075413	PBANKA_136230	0.334412703985091
ENSG00000105967	PBANKA_136230	0.385101946336661
ENSG00000158966	PBANKA_136230	0.337224669849764
ENSG00000153815	PBANKA_136230	-0.276645326290952
ENSG00000135404	PBANKA_136230	0.40238241911941
ENSG00000116874	PBANKA_136230	0.396820789555339
ENSG00000101152	PBANKA_136230	0.345375327711194
ENSG00000131089	PBANKA_136230	0.338387624841326
ENSG00000108468	PBANKA_136230	0.455592570128332
ENSG00000114450	PBANKA_136230	0.400900133573518
ENSG00000114784	PBANKA_136230	0.325961778536043
ENSG00000151414	PBANKA_136230	0.266598983946135
ENSG00000124226	PBANKA_136230	0.356457909931468
ENSG00000030066	PBANKA_136230	0.308545560641643
ENSG00000105971	PBANKA_136230	0.32950593289503
ENSG00000134294	PBANKA_136230	0.44075774179095
ENSG00000167522	PBANKA_136230	0.294082729748472
ENSG00000102001	PBANKA_136230	-0.29572170355409
ENSG00000141551	PBANKA_136230	0.277401738024799
ENSG00000203995	PBANKA_136230	0.384270967680116
ENSG00000104549	PBANKA_136230	0.352703139912801
ENSG00000105722	PBANKA_136230	-0.321721933769582
ENSG00000213928	PBANKA_136230	0.366217978517507
ENSG00000088179	PBANKA_136230	0.335919216731613
ENSG00000126524	PBANKA_136230	0.422678663519607
ENSG00000206527	PBANKA_136230	0.409733164632498
ENSG00000085871	PBANKA_136230	0.352267765046298
ENSG00000186871	PBANKA_136230	0.32115199794524
ENSG00000163644	PBANKA_136230	0.409001449443542
ENSG00000101181	PBANKA_136230	0.389933325888938
ENSG00000125931	PBANKA_136230	-0.287290234315871
ENSG00000070731	PBANKA_136230	0.347198553622317
ENSG00000146676	PBANKA_136230	0.411507932560215
ENSG00000214941	PBANKA_136230	0.370589676444517
ENSG00000164631	PBANKA_136230	0.345696609495054
ENSG00000113273	PBANKA_136230	0.280574544712132
ENSG00000172893	PBANKA_136230	0.360584015205441
ENSG00000166881	PBANKA_136230	0.368680363480507
ENSG00000065457	PBANKA_136230	0.347539142383952
ENSG00000131051	PBANKA_136230	0.370676679156325
ENSG00000198960	PBANKA_136230	0.357473628639488
ENSG00000172775	PBANKA_136230	0.372188070259962
ENSG00000102401	PBANKA_136230	0.421416083685982
ENSG00000198736	PBANKA_136230	0.407776315830623
ENSG00000011295	PBANKA_136230	0.403553631923242
ENSG00000205084	PBANKA_136230	-0.199511805408722
ENSG00000143409	PBANKA_136230	0.332919515378142
ENSG00000133872	PBANKA_136230	0.422459502061911
ENSG00000182218	PBANKA_136230	-0.29203477213517
ENSG00000100412	PBANKA_136230	-0.223004624316653
ENSG00000117155	PBANKA_136230	0.304101545146156
ENSG00000125966	PBANKA_136230	-0.212896070494255
ENSG00000100916	PBANKA_136230	0.347839378351196
ENSG00000166888	PBANKA_136230	0.371072153879375
ENSG00000102738	PBANKA_136230	0.421972854873211
ENSG00000161328	PBANKA_136230	-0.274638678451352
ENSG00000134824	PBANKA_136230	0.400682397413116
ENSG00000165071	PBANKA_136230	0.453926230808816
ENSG00000104518	PBANKA_136230	0.358375418710717
ENSG00000107938	PBANKA_136230	0.304346059964279
ENSG00000138193	PBANKA_136230	0.300021661800493
ENSG00000177156	PBANKA_136230	0.335465469948225
ENSG00000121570	PBANKA_136230	0.447533070871085
ENSG00000108950	PBANKA_136230	0.44192480094926
ENSG00000204614	PBANKA_136230	0.312160267579476
ENSG00000112697	PBANKA_136230	0.402167694743155
ENSG00000168246	PBANKA_136230	0.31887656452495
ENSG00000198420	PBANKA_136230	0.296664625581573
ENSG00000002919	PBANKA_136230	0.310668479294987
ENSG00000156970	PBANKA_136230	0.379471591134789
ENSG00000136770	PBANKA_136230	0.469677414094474
ENSG00000198642	PBANKA_136230	0.267677837699133
ENSG00000108932	PBANKA_136230	0.418894743612212
ENSG00000139269	PBANKA_136230	0.338856595890004
ENSG00000070540	PBANKA_136230	0.461162959428545
ENSG00000149485	PBANKA_136230	0.407167706498239
ENSG00000090686	PBANKA_136230	0.327901243914177
ENSG00000214357	PBANKA_136230	-0.291208443247998
ENSG00000036054	PBANKA_136230	0.382107067169029
ENSG00000183134	PBANKA_136230	-0.22815117887371
ENSG00000081237	PBANKA_136230	0.280235330047676
ENSG00000196465	PBANKA_136230	0.386399947698788
ENSG00000139211	PBANKA_136230	0.442086546316413
ENSG00000166986	PBANKA_136230	0.380826790479436
ENSG00000187446	PBANKA_136230	0.341319491865703
ENSG00000151117	PBANKA_136230	-0.248978565947547
ENSG00000164117	PBANKA_136230	0.398036616805762
ENSG00000104047	PBANKA_136230	0.395931671922212
ENSG00000019991	PBANKA_136230	0.468977826638366
ENSG00000118407	PBANKA_136230	0.305214653796622
ENSG00000170852	PBANKA_136230	0.404623139381665
ENSG00000064547	PBANKA_136230	0.321916659281043
ENSG00000162604	PBANKA_136230	0.409283481004768
ENSG00000123700	PBANKA_136230	0.306277694533107
ENSG00000186638	PBANKA_136230	0.321851507138386
ENSG00000134077	PBANKA_136230	0.434476175711456
ENSG00000165006	PBANKA_136230	0.32174026390084
ENSG00000162520	PBANKA_136230	0.377634709204353
ENSG00000055147	PBANKA_136230	0.358604893241271
ENSG00000198223	PBANKA_136230	0.402483246318423
ENSG00000130177	PBANKA_136230	0.340926198544155
ENSG00000185055	PBANKA_136230	0.257612181316089
ENSG00000163714	PBANKA_136230	0.317653892379929
ENSG00000135249	PBANKA_136230	0.324485590471437
ENSG00000092094	PBANKA_136230	0.343244453330849
ENSG00000159374	PBANKA_136230	0.309420480745049
ENSG00000118298	PBANKA_136230	0.304349142830977
ENSG00000125863	PBANKA_136230	0.385747712071296
ENSG00000136824	PBANKA_136230	0.385954665101525
ENSG00000198331	PBANKA_136230	0.340868471594813
ENSG00000031698	PBANKA_136230	0.335058022509231
ENSG00000159579	PBANKA_136230	0.393154720856605
ENSG00000110060	PBANKA_136230	0.417774065938345
ENSG00000115109	PBANKA_136230	0.352650181383401
ENSG00000153898	PBANKA_136230	0.263100292752396
ENSG00000145569	PBANKA_136230	0.364570540023948
ENSG00000120896	PBANKA_136230	-0.254472553790351
ENSG00000175115	PBANKA_136230	-0.267151823579028
ENSG00000099995	PBANKA_136230	-0.30865653418529
ENSG00000164978	PBANKA_136230	0.385036645915552
ENSG00000107372	PBANKA_136230	0.378192979047869
ENSG00000111087	PBANKA_136230	0.256811785147411
ENSG00000100485	PBANKA_136230	0.246963421220678
ENSG00000005175	PBANKA_136230	0.370368033857195
ENSG00000175197	PBANKA_136230	0.432192580006407
ENSG00000177707	PBANKA_136230	0.278916841695794
ENSG00000135414	PBANKA_136230	0.37424693348548
ENSG00000108848	PBANKA_136230	0.252062522428358
ENSG00000205323	PBANKA_136230	0.40943101379362
ENSG00000165732	PBANKA_136230	0.486247902962005
ENSG00000102743	PBANKA_136230	0.405192333279351
ENSG00000149346	PBANKA_136230	0.344900357545947
ENSG00000123353	PBANKA_136230	0.362708633858955
ENSG00000105974	PBANKA_136230	0.360109746206371
ENSG00000117318	PBANKA_136230	-0.243477222044351
ENSG00000164654	PBANKA_136230	0.412101274053637
ENSG00000188283	PBANKA_136230	0.366905483738118
ENSG00000122126	PBANKA_136230	0.26877341650893
ENSG00000144224	PBANKA_136230	0.482999828214239
ENSG00000164989	PBANKA_136230	0.250847127875887
ENSG00000148019	PBANKA_136230	0.309982523265079
ENSG00000167612	PBANKA_136230	0.361582065998532
ENSG00000111405	PBANKA_136230	0.239299543687993
ENSG00000162702	PBANKA_136230	0.372623475523585
ENSG00000115850	PBANKA_136230	0.264256502713256
ENSG00000139567	PBANKA_136230	0.304129573906192
ENSG00000118197	PBANKA_136230	0.397144745570965
ENSG00000171612	PBANKA_136230	0.255077612708625
ENSG00000164972	PBANKA_136230	0.320164463923618
ENSG00000137500	PBANKA_136230	0.412412681834564
ENSG00000107951	PBANKA_136230	0.333959764040572
ENSG00000115947	PBANKA_136230	0.414553998582453
ENSG00000129351	PBANKA_136230	0.287371002162869
ENSG00000130402	PBANKA_136230	-0.237157546157866
ENSG00000174125	PBANKA_136230	0.39399399014773
ENSG00000049768	PBANKA_136230	-0.222576218249814
ENSG00000151498	PBANKA_136230	0.391569516327571
ENSG00000174130	PBANKA_136230	0.272806594066083
ENSG00000186280	PBANKA_136230	0.322083155188106
ENSG00000157150	PBANKA_136230	0.541456523985496
ENSG00000079432	PBANKA_136230	-0.32203951339752
ENSG00000104147	PBANKA_136230	0.422036854967462
ENSG00000121989	PBANKA_136230	0.320276489260865
ENSG00000181690	PBANKA_136230	0.359738770631895
ENSG00000169679	PBANKA_136230	0.408176966909713
ENSG00000137804	PBANKA_136230	0.436779041549965
ENSG00000204246	PBANKA_136230	0.270004702091399
ENSG00000187257	PBANKA_136230	0.390273247985688
ENSG00000144118	PBANKA_136230	0.480773134290862
ENSG00000135077	PBANKA_136230	0.416963566858434
ENSG00000137449	PBANKA_136230	0.289366342935011
ENSG00000165304	PBANKA_136230	0.387688720750026
ENSG00000166848	PBANKA_136230	0.3923937133435
ENSG00000065427	PBANKA_136230	0.408871480020767
ENSG00000139112	PBANKA_136230	0.454139834113398
ENSG00000120690	PBANKA_136230	0.388322857991753
ENSG00000139146	PBANKA_136230	0.410287451860187
ENSG00000113263	PBANKA_136230	0.296408773802878
ENSG00000135503	PBANKA_136230	0.330245960909069
ENSG00000143363	PBANKA_136230	0.323822185927518
ENSG00000165494	PBANKA_136230	0.321473071499011
ENSG00000145431	PBANKA_136230	0.292792801236548
ENSG00000147883	PBANKA_136230	0.313332350858561
ENSG00000206535	PBANKA_136230	0.3994075706492
ENSG00000093183	PBANKA_136230	0.404229132261799
ENSG00000102910	PBANKA_136230	0.351685299249592
ENSG00000137494	PBANKA_136230	0.335072757794842
ENSG00000143546	PBANKA_136230	0.463419982307027
ENSG00000121310	PBANKA_136230	0.347156859891788
ENSG00000184860	PBANKA_136230	0.382419559068265
ENSG00000266265	PBANKA_136230	0.338097912472168
ENSG00000049883	PBANKA_136230	0.320401616181165
ENSG00000181090	PBANKA_136230	0.274393513318722
ENSG00000149218	PBANKA_136230	0.371491228692113
ENSG00000113569	PBANKA_136230	0.260445701418589
ENSG00000144815	PBANKA_136230	0.42979448892203
ENSG00000129292	PBANKA_136230	0.355042815248543
ENSG00000128585	PBANKA_136230	0.304996981280202
ENSG00000059573	PBANKA_136230	0.314981863296038
ENSG00000115548	PBANKA_136230	0.334441540913236
ENSG00000100523	PBANKA_136230	0.313939182652652
ENSG00000173950	PBANKA_136230	0.365149007165611
ENSG00000156831	PBANKA_136230	0.466665628993261
ENSG00000159399	PBANKA_136230	0.25977367124447
ENSG00000147471	PBANKA_136230	0.326427890969498
ENSG00000104327	PBANKA_136230	0.280305305432179
ENSG00000107669	PBANKA_136230	0.304537077375487
ENSG00000163171	PBANKA_136230	0.475766453093247
ENSG00000182158	PBANKA_136230	0.357169341592047
ENSG00000140025	PBANKA_136230	0.354526989627548
ENSG00000164010	PBANKA_136230	0.329946228818884
ENSG00000170791	PBANKA_136230	0.409538734504297
ENSG00000135018	PBANKA_136230	0.319928257506013
ENSG00000113048	PBANKA_136230	0.362279267718247
ENSG00000102897	PBANKA_136230	0.448524602778795
ENSG00000177868	PBANKA_136230	0.314612959630508
ENSG00000166743	PBANKA_136230	0.420095273987651
ENSG00000065029	PBANKA_136230	0.342082939017432
ENSG00000181894	PBANKA_136230	0.36357890724962
ENSG00000197622	PBANKA_136230	0.421079203088978
ENSG00000005194	PBANKA_136230	0.354102878652341
ENSG00000138376	PBANKA_136230	0.363551450766504
ENSG00000066654	PBANKA_136230	0.3420957925421
ENSG00000135698	PBANKA_136230	0.467272048616427
ENSG00000110013	PBANKA_136230	0.383526260767637
ENSG00000141580	PBANKA_136230	0.391326372603633
ENSG00000166432	PBANKA_136230	0.348463159145201
ENSG00000198898	PBANKA_136230	0.38078370565953
ENSG00000175564	PBANKA_136230	0.372690989785199
ENSG00000152213	PBANKA_136230	0.379498724878079
ENSG00000154144	PBANKA_136230	0.419833831482446
ENSG00000105854	PBANKA_136230	0.407761988246682
ENSG00000179776	PBANKA_136230	0.263181845519595
ENSG00000196511	PBANKA_136230	0.40713531180645
ENSG00000170522	PBANKA_136230	0.31337826534972
ENSG00000005189	PBANKA_136230	0.331470826251321
ENSG00000180354	PBANKA_136230	0.410349908419856
ENSG00000204599	PBANKA_136230	0.3123421393644
ENSG00000160219	PBANKA_136230	0.334987765424867
ENSG00000164219	PBANKA_136230	0.428987033918107
ENSG00000180233	PBANKA_136230	0.378339027576765
ENSG00000124120	PBANKA_136230	0.403218099665121
ENSG00000115866	PBANKA_136230	0.412664653562313
ENSG00000174429	PBANKA_136230	0.277463380787676
ENSG00000173145	PBANKA_136230	0.297107977125663
ENSG00000051341	PBANKA_136230	0.263318070178171
ENSG00000177519	PBANKA_136230	0.332272867299474
ENSG00000197712	PBANKA_136230	0.415925125218604
ENSG00000134574	PBANKA_136230	0.350436560851428
ENSG00000196678	PBANKA_136230	0.415532571700127
ENSG00000101161	PBANKA_136230	-0.30825308905406
ENSG00000143036	PBANKA_136230	0.370384761363076
ENSG00000167723	PBANKA_136230	0.358878523678195
ENSG00000167642	PBANKA_136230	0.38431812657168
ENSG00000120662	PBANKA_136230	0.434311711993967
ENSG00000164120	PBANKA_136230	0.530148933593457
ENSG00000104043	PBANKA_136230	0.366773591735014
ENSG00000159753	PBANKA_136230	-0.294545707775692
ENSG00000143126	PBANKA_136230	-0.328362785371305
ENSG00000169062	PBANKA_136230	0.356439262004707
ENSG00000136536	PBANKA_136230	0.368560995012205
ENSG00000229833	PBANKA_136230	0.316977885985265
ENSG00000174788	PBANKA_136230	-0.33325712150642
ENSG00000165115	PBANKA_136230	0.275814659069083
ENSG00000121895	PBANKA_136230	0.336969054748245
ENSG00000135362	PBANKA_136230	0.321623452947077
ENSG00000151657	PBANKA_136230	0.430923279095569
ENSG00000274523	PBANKA_136230	0.32544841747768
ENSG00000196365	PBANKA_136230	0.343573198121219
ENSG00000130826	PBANKA_136230	0.373348170883213
ENSG00000198954	PBANKA_136230	0.364054131204059
ENSG00000044115	PBANKA_136230	0.327187074573358
ENSG00000151883	PBANKA_136230	0.368215360212652
ENSG00000140284	PBANKA_136230	0.373739455367115
ENSG00000116819	PBANKA_136230	0.334237166474382
ENSG00000166548	PBANKA_136230	0.286567394262729
ENSG00000106399	PBANKA_136230	0.376566780442057
ENSG00000166971	PBANKA_136230	0.426198102243053
ENSG00000153094	PBANKA_136230	0.337774090186981
ENSG00000108379	PBANKA_136230	0.259553108393972
ENSG00000178567	PBANKA_136230	0.396094209860977
ENSG00000156795	PBANKA_136230	0.356393434088535
ENSG00000139914	PBANKA_136230	0.370999421036535
ENSG00000126895	PBANKA_136230	-0.375321793991874
ENSG00000166170	PBANKA_136230	0.43470361371568
ENSG00000100095	PBANKA_136230	0.298691260300807
ENSG00000087299	PBANKA_136230	0.282780393305725
ENSG00000166105	PBANKA_136230	0.323984088175266
ENSG00000234409	PBANKA_136230	-0.273788758939399
ENSG00000100897	PBANKA_136230	0.43003607350603
ENSG00000196754	PBANKA_136230	-0.220856758726862
ENSG00000136518	PBANKA_136230	0.390465602385589
ENSG00000178404	PBANKA_136230	0.285320148129217
ENSG00000153093	PBANKA_136230	0.425484903306083
ENSG00000035862	PBANKA_136230	0.300063762888472
ENSG00000127412	PBANKA_136230	0.39861889971236
ENSG00000164576	PBANKA_136230	0.425354763186269
ENSG00000143552	PBANKA_136230	-0.328371916832745
ENSG00000075651	PBANKA_136230	0.301190849899657
ENSG00000114354	PBANKA_136230	0.369396405976514
ENSG00000061794	PBANKA_136230	0.40887285235756
ENSG00000140694	PBANKA_136230	0.319919881726655
ENSG00000165131	PBANKA_136230	0.384175942357207
ENSG00000044459	PBANKA_136230	0.30601181513339
ENSG00000100418	PBANKA_136230	0.360241385336253
ENSG00000151240	PBANKA_136230	-0.255832231205927
ENSG00000197912	PBANKA_136230	0.332277770857103
ENSG00000126970	PBANKA_136230	0.377925640088936
ENSG00000128536	PBANKA_136230	0.309110750071808
ENSG00000106244	PBANKA_136230	0.355629867651035
ENSG00000119729	PBANKA_136230	0.411962336161962
ENSG00000151665	PBANKA_136230	0.378492966664934
ENSG00000104447	PBANKA_136230	0.263105889469233
ENSG00000153283	PBANKA_136230	0.35247640110434
ENSG00000104529	PBANKA_136230	0.362139250811294
ENSG00000087448	PBANKA_136230	0.395916431239888
ENSG00000184277	PBANKA_136230	0.353278789110494
ENSG00000004799	PBANKA_136230	0.348437644526195
ENSG00000250565	PBANKA_136230	0.450488667528292
ENSG00000033170	PBANKA_136230	0.280821946167966
ENSG00000204366	PBANKA_136230	-0.274236450484421
ENSG00000112701	PBANKA_136230	0.276470413339158
ENSG00000123179	PBANKA_136230	0.357625055936061
ENSG00000130830	PBANKA_136230	0.383437569577546
ENSG00000135537	PBANKA_136230	0.431193038805539
ENSG00000134222	PBANKA_136230	0.410531809336557
ENSG00000109790	PBANKA_136230	0.277995469446529
ENSG00000231500	PBANKA_136230	0.334951261961992
ENSG00000135999	PBANKA_136230	0.262490778705807
ENSG00000175097	PBANKA_136230	0.278998176227763
ENSG00000166352	PBANKA_136230	0.379412073580678
ENSG00000169895	PBANKA_136230	0.433726164699715
ENSG00000100490	PBANKA_136230	0.346486945895141
ENSG00000156804	PBANKA_136230	0.267951568039915
ENSG00000131370	PBANKA_136230	0.447875725847077
ENSG00000004777	PBANKA_136230	-0.302845507688107
ENSG00000020181	PBANKA_136230	0.466192800553841
ENSG00000171703	PBANKA_136230	0.331825275109078
ENSG00000105835	PBANKA_136230	0.514223058809472
ENSG00000125375	PBANKA_136230	0.360150948523666
ENSG00000139160	PBANKA_136230	0.343915776141831
ENSG00000105726	PBANKA_136230	-0.329726188800984
ENSG00000151743	PBANKA_136230	0.396600798885876
ENSG00000108599	PBANKA_136230	0.319192481091131
ENSG00000102053	PBANKA_136230	0.276475593537067
ENSG00000117360	PBANKA_136230	0.315029602067275
ENSG00000155380	PBANKA_136230	0.274029578515693
ENSG00000162642	PBANKA_136230	0.399332979777691
ENSG00000139163	PBANKA_136230	0.362119620388418
ENSG00000141098	PBANKA_136230	0.295787249971561
ENSG00000164329	PBANKA_136230	0.406286989162076
ENSG00000152242	PBANKA_136230	0.343583391484759
ENSG00000253276	PBANKA_136230	0.452239245123857
ENSG00000115112	PBANKA_136230	0.294056485965586
ENSG00000165030	PBANKA_136230	0.308808431009081
ENSG00000221937	PBANKA_136230	0.355937032071548
ENSG00000143553	PBANKA_136230	0.373620961264843
ENSG00000213397	PBANKA_136230	0.354305046897323
ENSG00000048140	PBANKA_136230	0.318571390706188
ENSG00000163904	PBANKA_136230	0.277160267536075
ENSG00000082068	PBANKA_136230	0.387122208702028
ENSG00000083937	PBANKA_136230	0.273225875150353
ENSG00000186468	PBANKA_136230	0.364650207688049
ENSG00000184916	PBANKA_136230	-0.266660200111403
ENSG00000174718	PBANKA_136230	0.304527521061092
ENSG00000156239	PBANKA_136230	0.282629057575541
ENSG00000152348	PBANKA_136230	0.450174867439462
ENSG00000174326	PBANKA_136230	-0.229390340688269
ENSG00000142676	PBANKA_136230	0.363708257624096
ENSG00000253457	PBANKA_136230	0.238775808972016
ENSG00000197265	PBANKA_136230	0.415180292073919
ENSG00000248871	PBANKA_136230	-0.218958361049368
ENSG00000138757	PBANKA_136230	0.314408387510063
ENSG00000198270	PBANKA_136230	0.339848703064214
ENSG00000138061	PBANKA_136230	0.502426319553659
ENSG00000155926	PBANKA_136230	0.414384868433517
ENSG00000189233	PBANKA_136230	0.360221659431253
ENSG00000170909	PBANKA_136230	0.325647689045288
ENSG00000165029	PBANKA_136230	0.256093486691966
ENSG00000164309	PBANKA_136230	0.277040205248858
ENSG00000196419	PBANKA_136230	0.34428147589038
ENSG00000197448	PBANKA_136230	0.345833830517025
ENSG00000169071	PBANKA_136230	-0.188539704667358
ENSG00000105851	PBANKA_136230	0.337822955754649
ENSG00000134775	PBANKA_136230	0.335883142521769
ENSG00000164754	PBANKA_136230	0.29303309453683
ENSG00000275342	PBANKA_136230	-0.26492577511928
ENSG00000179152	PBANKA_136230	0.421868883624196
ENSG00000154839	PBANKA_136230	0.425254524693669
ENSG00000213809	PBANKA_136230	0.361802972754336
ENSG00000128567	PBANKA_136230	0.272537700902193
ENSG00000157703	PBANKA_136230	-0.175257091837115
ENSG00000122643	PBANKA_136230	0.361260710829513
ENSG00000081026	PBANKA_136230	0.272312235091283
ENSG00000133835	PBANKA_136230	0.411846043680821
ENSG00000175455	PBANKA_136230	0.301944392739492
ENSG00000128203	PBANKA_136230	0.324851390712137
ENSG00000115353	PBANKA_136230	0.237123840019013
ENSG00000100526	PBANKA_136230	0.402469434654302
ENSG00000100099	PBANKA_136230	0.326164595277367
ENSG00000105618	PBANKA_136230	0.362760523989762
ENSG00000126602	PBANKA_136230	0.357348344130804
ENSG00000230989	PBANKA_136230	0.448040881896083
ENSG00000173334	PBANKA_136230	0.470817919584149
ENSG00000168734	PBANKA_136230	0.323910122521473
ENSG00000144029	PBANKA_136230	0.433387884964534
ENSG00000147679	PBANKA_136230	0.351280064130162
ENSG00000144228	PBANKA_136230	0.322750527965152
ENSG00000148773	PBANKA_136230	0.285982706055365
ENSG00000123106	PBANKA_136230	0.262498739432708
ENSG00000147065	PBANKA_136230	-0.293681372639365
ENSG00000204634	PBANKA_136230	0.431080738649142
ENSG00000023697	PBANKA_136230	0.428674752208299
ENSG00000089248	PBANKA_136230	0.341773830697177
ENSG00000076242	PBANKA_136230	0.383530496414441
ENSG00000165118	PBANKA_136230	0.447232135067956
ENSG00000244486	PBANKA_136230	-0.300947788571697
ENSG00000148459	PBANKA_136230	0.510966817303836
ENSG00000107443	PBANKA_136230	0.330553227482031
ENSG00000136754	PBANKA_136230	0.330014413416706
ENSG00000103018	PBANKA_136230	0.339902892889981
ENSG00000165526	PBANKA_136230	0.341898744233866
ENSG00000055130	PBANKA_136230	0.255410337308568
ENSG00000113719	PBANKA_136230	0.38469640327709
ENSG00000188649	PBANKA_136230	0.266136637101918
ENSG00000163155	PBANKA_136230	-0.251548878484855
ENSG00000106105	PBANKA_136230	0.379976967890819
ENSG00000163159	PBANKA_136230	0.390277153798779
ENSG00000024526	PBANKA_136230	0.378262306186061
ENSG00000100376	PBANKA_136230	0.302644554096446
ENSG00000204977	PBANKA_136230	0.350055989005893
ENSG00000102904	PBANKA_136230	0.403361995367107
ENSG00000119812	PBANKA_136230	0.391697828572119
ENSG00000177034	PBANKA_136230	0.258472374831627
ENSG00000138185	PBANKA_136230	0.450278229272724
ENSG00000139132	PBANKA_136230	0.285281125571022
ENSG00000213918	PBANKA_136230	0.415085260542869
ENSG00000185386	PBANKA_136230	0.366993881960851
ENSG00000118690	PBANKA_136230	0.322160516309334
ENSG00000122958	PBANKA_136230	0.280461675435792
ENSG00000181852	PBANKA_136230	0.399311382055755
ENSG00000121653	PBANKA_136230	-0.280579245120121
ENSG00000214530	PBANKA_136230	0.33149644753442
ENSG00000156709	PBANKA_136230	0.37754516543932
ENSG00000004864	PBANKA_136230	0.361413464334246
ENSG00000136104	PBANKA_136230	0.362220448374665
ENSG00000070831	PBANKA_136230	0.364900349636194
ENSG00000116017	PBANKA_136230	0.372709475099254
ENSG00000115364	PBANKA_136230	0.395325724175826
ENSG00000166839	PBANKA_136230	-0.277708248897858
ENSG00000151461	PBANKA_136230	0.370995309683114
ENSG00000196323	PBANKA_136230	0.31863402846566
ENSG00000144034	PBANKA_136230	0.388569306847265
ENSG00000005436	PBANKA_136230	0.386524421346037
ENSG00000151849	PBANKA_136230	0.283691323767594
ENSG00000127990	PBANKA_136230	0.401069880932521
ENSG00000179021	PBANKA_136230	0.491473821829508
ENSG00000175105	PBANKA_136230	0.43110483658228
ENSG00000132589	PBANKA_136230	0.278857072414556
ENSG00000163320	PBANKA_136230	0.45034994660644
ENSG00000147140	PBANKA_136230	0.31352569843493
ENSG00000198513	PBANKA_136230	0.428959507615859
ENSG00000083520	PBANKA_136230	0.383047034338588
ENSG00000130703	PBANKA_136230	0.375802799280313
ENSG00000121410	PBANKA_136230	0.35661181250586
ENSG00000137959	PBANKA_136230	0.336320191344696
ENSG00000160883	PBANKA_136230	0.446100400216054
ENSG00000074071	PBANKA_136230	0.31622615949081
ENSG00000185010	PBANKA_136230	0.44767632719607
ENSG00000113763	PBANKA_136230	0.332276365751003
ENSG00000143106	PBANKA_136230	0.366561381038369
ENSG00000265808	PBANKA_136230	0.413537405958627
ENSG00000104219	PBANKA_136230	0.456938155437681
ENSG00000155438	PBANKA_136230	0.452532449898383
ENSG00000103429	PBANKA_136230	0.340409322840759
ENSG00000181804	PBANKA_136230	0.303850080814216
ENSG00000111846	PBANKA_136230	0.375603079939687
ENSG00000106462	PBANKA_136230	0.263931439882071
ENSG00000214128	PBANKA_136230	-0.241989123121413
ENSG00000090054	PBANKA_136230	0.433785005420568
ENSG00000023287	PBANKA_136230	0.287192231672458
ENSG00000109685	PBANKA_136230	0.288618433403049
ENSG00000124249	PBANKA_136230	0.334048521220074
ENSG00000172209	PBANKA_136230	0.257237652118246
ENSG00000164597	PBANKA_136230	0.329025822590609
ENSG00000131558	PBANKA_136230	0.353284770710424
ENSG00000168288	PBANKA_136230	0.374477308614886
ENSG00000164221	PBANKA_136230	0.410791574953407
ENSG00000169871	PBANKA_136230	0.354170943119131
ENSG00000075420	PBANKA_136230	0.261052899741128
ENSG00000185418	PBANKA_136230	0.394709095294374
ENSG00000135148	PBANKA_136230	0.329559766993589
ENSG00000156097	PBANKA_136230	0.457217306114718
ENSG00000120458	PBANKA_136230	0.329440071322917
ENSG00000160293	PBANKA_136230	-0.238056953329289
ENSG00000166579	PBANKA_136230	0.332379079683489
ENSG00000171055	PBANKA_136230	0.424966449265089
ENSG00000052344	PBANKA_136230	-0.317165636818215
ENSG00000105856	PBANKA_136230	0.420528987249633
ENSG00000102921	PBANKA_136230	0.395510669529868
ENSG00000100266	PBANKA_136230	0.382524821210469
ENSG00000196632	PBANKA_136230	0.282347567756
ENSG00000076043	PBANKA_136230	0.434851109259763
ENSG00000065809	PBANKA_136230	0.39713461845701
ENSG00000186153	PBANKA_136230	0.269753784810509
ENSG00000033122	PBANKA_136230	0.298521874663881
ENSG00000153208	PBANKA_136230	0.442906682761437
ENSG00000139645	PBANKA_136230	-0.250078645095558
ENSG00000108179	PBANKA_136230	0.296424596391195
ENSG00000132170	PBANKA_136230	0.498954146899703
ENSG00000146858	PBANKA_136230	0.272359612037662
ENSG00000180425	PBANKA_136230	0.485270037460434
ENSG00000157224	PBANKA_136230	0.420128281481979
ENSG00000176853	PBANKA_136230	0.320649186134982
ENSG00000171302	PBANKA_136230	0.342065922743199
ENSG00000104687	PBANKA_136230	0.438335801953496
ENSG00000092853	PBANKA_136230	0.264590026478399
ENSG00000213625	PBANKA_136230	0.280542443518051
ENSG00000104331	PBANKA_136230	0.294633662197792
ENSG00000065135	PBANKA_136230	0.445292877506794
ENSG00000155530	PBANKA_136230	0.308041061944863
ENSG00000136527	PBANKA_136230	0.33493832341883
ENSG00000067064	PBANKA_136230	0.537352727764701
ENSG00000171827	PBANKA_136230	0.331116382224701
ENSG00000058091	PBANKA_136230	0.28534834019283
ENSG00000003147	PBANKA_136230	0.450815542134029
ENSG00000196437	PBANKA_136230	0.322409070643334
ENSG00000198862	PBANKA_136230	0.331615707407165
ENSG00000141560	PBANKA_136230	0.325613157724845
ENSG00000064763	PBANKA_136230	0.455261343340233
ENSG00000143398	PBANKA_136230	0.412299820864502
ENSG00000214827	PBANKA_136230	0.312746887855838
ENSG00000106125	PBANKA_136230	0.294850130047025
ENSG00000153214	PBANKA_136230	0.277367851861424
ENSG00000104626	PBANKA_136230	0.503842067457813
ENSG00000132640	PBANKA_136230	0.431146179962656
ENSG00000115919	PBANKA_136230	0.337815442251971
ENSG00000087502	PBANKA_136230	0.367057756406132
ENSG00000117395	PBANKA_136230	0.388974829745525
ENSG00000085382	PBANKA_136230	0.213277230140851
ENSG00000179295	PBANKA_136230	0.235409296697996
ENSG00000211460	PBANKA_136230	0.386891290883747
ENSG00000170871	PBANKA_136230	0.307865782319077
ENSG00000116793	PBANKA_136230	0.398623553561346
ENSG00000277443	PBANKA_136230	0.321769654377348
ENSG00000177054	PBANKA_136230	0.413826276840861
ENSG00000243710	PBANKA_136230	0.375857745641878
ENSG00000122335	PBANKA_136230	0.292111827538672
ENSG00000105793	PBANKA_136230	0.399939788283872
ENSG00000172375	PBANKA_136230	-0.244356997284758
ENSG00000106392	PBANKA_136230	0.437313618699943
ENSG00000153250	PBANKA_136230	0.252006097792585
ENSG00000116497	PBANKA_136230	0.3601868010662
ENSG00000196433	PBANKA_136230	0.298690147233507
ENSG00000104412	PBANKA_136230	0.397110137206474
ENSG00000134684	PBANKA_136230	0.388129451908582
ENSG00000116171	PBANKA_136230	0.324081989159915
ENSG00000155099	PBANKA_136230	0.443816600057611
ENSG00000136541	PBANKA_136230	0.310582221868981
ENSG00000137965	PBANKA_136230	0.392625846288542
ENSG00000100483	PBANKA_136230	0.419865816375637
ENSG00000073921	PBANKA_136230	0.339501323501928
ENSG00000167460	PBANKA_136230	0.388694757858382
ENSG00000178927	PBANKA_136230	0.352335249908535
ENSG00000138768	PBANKA_136230	0.325815007090894
ENSG00000145780	PBANKA_136230	0.350884956146935
ENSG00000180964	PBANKA_136230	0.418807141326946
ENSG00000103160	PBANKA_136230	0.447930909557177
ENSG00000205060	PBANKA_136230	0.372657322970734
ENSG00000144161	PBANKA_136230	0.340830026254232
ENSG00000145715	PBANKA_136230	0.281021594141255
ENSG00000119523	PBANKA_136230	0.237169755362439
ENSG00000177575	PBANKA_136230	0.377261485923387
ENSG00000099284	PBANKA_136230	0.392945199672894
ENSG00000178573	PBANKA_136230	0.274650370284706
ENSG00000156510	PBANKA_136230	0.36819829687299
ENSG00000143384	PBANKA_136230	0.46080142417145
ENSG00000162552	PBANKA_136230	0.264443188572363
ENSG00000124356	PBANKA_136230	0.408903500601986
ENSG00000164626	PBANKA_136230	-0.24623413719156
ENSG00000205464	PBANKA_136230	0.473745474100004
ENSG00000154099	PBANKA_136230	0.41863719854251
ENSG00000188343	PBANKA_136230	0.37050164737922
ENSG00000105048	PBANKA_136230	0.372512677135248
ENSG00000140299	PBANKA_136230	0.473400270640097
ENSG00000156194	PBANKA_136230	0.322929130514716
ENSG00000116001	PBANKA_136230	0.3579411268356
ENSG00000134480	PBANKA_136230	0.39558491976044
ENSG00000084733	PBANKA_136230	0.433553188757379
ENSG00000051620	PBANKA_136230	0.480188389238936
ENSG00000159784	PBANKA_136230	0.350793591063205
ENSG00000163421	PBANKA_136230	0.460853666648717
ENSG00000183665	PBANKA_136230	0.452133292954638
ENSG00000135541	PBANKA_136230	0.321024116176212
ENSG00000120526	PBANKA_136230	0.295440588575714
ENSG00000119787	PBANKA_136230	0.307246214489194
ENSG00000173011	PBANKA_136230	0.307575115104194
ENSG00000130119	PBANKA_136230	0.270836251905331
ENSG00000184524	PBANKA_136230	-0.23767663620214
ENSG00000155959	PBANKA_136230	0.417101479646222
ENSG00000166181	PBANKA_136230	0.282150430817775
ENSG00000115998	PBANKA_136230	0.291429219620722
ENSG00000181744	PBANKA_136230	0.230087649014168
ENSG00000176715	PBANKA_136230	0.348969018287633
ENSG00000147606	PBANKA_136230	0.271587999187499
ENSG00000206384	PBANKA_136230	0.259893911576564
ENSG00000168010	PBANKA_136230	0.379685754342002
ENSG00000052841	PBANKA_136230	0.23884740407939
ENSG00000155508	PBANKA_136230	0.420702082735043
ENSG00000115165	PBANKA_136230	0.373019439048608
ENSG00000170464	PBANKA_136230	0.373632561488623
ENSG00000152952	PBANKA_136230	0.320449762146114
ENSG00000215114	PBANKA_136230	0.423093711319649
ENSG00000087206	PBANKA_136230	0.329337476627539
ENSG00000155961	PBANKA_136230	0.439225941751311
ENSG00000134375	PBANKA_136230	0.341839046887087
ENSG00000168589	PBANKA_136230	-0.266860677974259
ENSG00000186350	PBANKA_136230	0.357082838591581
ENSG00000185973	PBANKA_136230	0.395995193083579
ENSG00000160439	PBANKA_136230	0.331638649330817
ENSG00000107968	PBANKA_136230	0.409806202390801
ENSG00000081019	PBANKA_136230	0.409990436599473
ENSG00000145365	PBANKA_136230	0.400483457180002
ENSG00000123610	PBANKA_136230	0.430983458352636
ENSG00000073331	PBANKA_136230	0.392833552523795
ENSG00000104691	PBANKA_136230	0.501162760681934
ENSG00000133466	PBANKA_136230	0.305104891965933
ENSG00000028839	PBANKA_136230	0.39271812280164
ENSG00000159352	PBANKA_136230	0.396973767281475
ENSG00000188488	PBANKA_136230	-0.246813205338676
ENSG00000170248	PBANKA_136230	0.372337354888129
ENSG00000178175	PBANKA_136230	-0.265550931312649
ENSG00000205423	PBANKA_136230	0.403672018053574
ENSG00000079332	PBANKA_136230	0.428128347205669
ENSG00000101856	PBANKA_136230	0.45037061146567
ENSG00000146411	PBANKA_136230	0.328617389306763
ENSG00000157741	PBANKA_136230	0.273064337399847
ENSG00000162607	PBANKA_136230	0.418912835849855
ENSG00000166913	PBANKA_136230	0.403618670321203
ENSG00000024862	PBANKA_136230	0.443374758674402
ENSG00000174695	PBANKA_136230	0.490600313046026
ENSG00000172296	PBANKA_136230	0.289937547593582
ENSG00000171793	PBANKA_136230	0.397518158249095
ENSG00000173281	PBANKA_136230	0.358638675349318
ENSG00000198301	PBANKA_136230	0.294064572306606
ENSG00000116525	PBANKA_136230	-0.215193986348497
ENSG00000178952	PBANKA_136230	0.311888540050383
ENSG00000121858	PBANKA_136230	0.423659526159073
ENSG00000155393	PBANKA_136230	0.381358677559938
ENSG00000176171	PBANKA_136230	0.43555440021995
ENSG00000170264	PBANKA_136230	0.366641614402205
ENSG00000075790	PBANKA_136230	0.392333800847896
ENSG00000206562	PBANKA_136230	0.449344287547838
ENSG00000115170	PBANKA_136230	0.298136593097783
ENSG00000183624	PBANKA_136230	0.324925192318994
ENSG00000156253	PBANKA_136230	0.328784784908751
ENSG00000101940	PBANKA_136230	0.356196094511659
ENSG00000196591	PBANKA_136230	0.266903329955526
ENSG00000184305	PBANKA_136230	0.272930413742977
ENSG00000144827	PBANKA_136230	0.470226078059684
ENSG00000278195	PBANKA_136230	0.391197484958049
ENSG00000124333	PBANKA_136230	0.3751195159354
ENSG00000171603	PBANKA_136230	-0.262204865500485
ENSG00000067365	PBANKA_136230	0.358152890385471
ENSG00000163660	PBANKA_136230	0.428680933624636
ENSG00000035499	PBANKA_136230	0.346233579517733
ENSG00000133195	PBANKA_136230	0.27031691740677
ENSG00000147687	PBANKA_136230	0.383526288693771
ENSG00000018610	PBANKA_136230	0.388604666510101
ENSG00000163281	PBANKA_136230	0.329204315968828
ENSG00000138778	PBANKA_136230	0.266806331756114
ENSG00000038427	PBANKA_136230	0.270526329288688
ENSG00000108424	PBANKA_136230	0.290440581642706
ENSG00000155660	PBANKA_136230	0.419628541016697
ENSG00000084754	PBANKA_136230	0.411489439223464
ENSG00000179761	PBANKA_136230	0.395197759888518
ENSG00000136874	PBANKA_136230	0.303484720996117
ENSG00000136560	PBANKA_136230	0.393885745396722
ENSG00000059377	PBANKA_136230	0.395932121219946
ENSG00000135597	PBANKA_136230	0.295267956796912
ENSG00000015285	PBANKA_136230	-0.243396765404469
ENSG00000177853	PBANKA_136230	0.392837755653838
ENSG00000089775	PBANKA_136230	0.344785227363864
ENSG00000103494	PBANKA_136230	0.309831761307154
ENSG00000114529	PBANKA_136230	0.357754168776933
ENSG00000164125	PBANKA_136230	0.354648829846952
ENSG00000109674	PBANKA_136230	0.290456063804433
ENSG00000155975	PBANKA_136230	0.30635018565273
ENSG00000089597	PBANKA_136230	-0.293814885389401
ENSG00000174500	PBANKA_136230	0.351107044291361
ENSG00000130695	PBANKA_136230	0.347393472699157
ENSG00000042088	PBANKA_136230	0.320257679718185
ENSG00000205143	PBANKA_136230	-0.284307319966502
ENSG00000161973	PBANKA_136230	0.349017543006416
ENSG00000127561	PBANKA_136230	-0.30579028822943
ENSG00000096060	PBANKA_136230	0.454910758062158
ENSG00000177879	PBANKA_136230	0.468563772005382
ENSG00000205593	PBANKA_136230	-0.323542208969141
ENSG00000197746	PBANKA_136230	-0.236870035288413
ENSG00000197362	PBANKA_136230	0.304227876847345
ENSG00000120725	PBANKA_136230	0.433753458734484
ENSG00000105429	PBANKA_136230	-0.317948960925286
ENSG00000038002	PBANKA_136230	0.384230897936845
ENSG00000147465	PBANKA_136230	0.323815396635132
ENSG00000196305	PBANKA_136230	0.411679045021281
ENSG00000126464	PBANKA_136230	-0.364875247880137
ENSG00000070190	PBANKA_136230	0.410085050930066
ENSG00000180817	PBANKA_136230	0.415792677001581
ENSG00000186416	PBANKA_136230	0.269431242206902
ENSG00000104064	PBANKA_136230	0.396944651562329
ENSG00000213949	PBANKA_136230	0.334265037182555
ENSG00000134686	PBANKA_136230	0.369893854967238
ENSG00000107960	PBANKA_136230	0.480059937088546
ENSG00000091137	PBANKA_136230	0.296007819900339
ENSG00000146350	PBANKA_136230	0.298725555421733
ENSG00000151093	PBANKA_136230	0.33053319989957
ENSG00000183621	PBANKA_136230	0.441222919054259
ENSG00000151465	PBANKA_136230	0.412879931363221
ENSG00000151092	PBANKA_136230	0.413858332318498
ENSG00000140323	PBANKA_136230	0.244657745490433
ENSG00000151640	PBANKA_136230	-0.244474611104731
ENSG00000114744	PBANKA_136230	0.482886828710343
ENSG00000018408	PBANKA_136230	0.384887683231665
ENSG00000048052	PBANKA_136230	0.293448568436312
ENSG00000148356	PBANKA_136230	0.305919041295419
ENSG00000198081	PBANKA_136230	0.347868835595705
ENSG00000141314	PBANKA_136230	-0.176705859354997
ENSG00000101343	PBANKA_136230	0.391289111301349
ENSG00000100055	PBANKA_136230	0.346416410299134
ENSG00000144959	PBANKA_136230	0.255152201736537
ENSG00000161217	PBANKA_136230	0.343399502033391
ENSG00000169504	PBANKA_136230	0.384455696036443
ENSG00000108666	PBANKA_136230	0.409714891663011
ENSG00000078304	PBANKA_136230	0.397957172871255
ENSG00000127616	PBANKA_136230	0.247803709135614
ENSG00000101104	PBANKA_136230	0.325246246043628
ENSG00000152684	PBANKA_136230	0.299499783093985
ENSG00000116005	PBANKA_136230	0.2836191120808
ENSG00000155659	PBANKA_136230	0.303827827413873
ENSG00000020633	PBANKA_136230	-0.219713038118873
ENSG00000138670	PBANKA_136230	0.322462321539265
ENSG00000100109	PBANKA_136230	0.403861087566562
ENSG00000118564	PBANKA_136230	0.438783867987184
ENSG00000165650	PBANKA_136230	0.295699655572469
ENSG00000135046	PBANKA_136230	0.41707383072904
ENSG00000165646	PBANKA_136230	0.401537415069269
ENSG00000117614	PBANKA_136230	0.27335825220758
ENSG00000170892	PBANKA_136230	0.412802745198495
ENSG00000111247	PBANKA_136230	0.399719049441933
ENSG00000049167	PBANKA_136230	0.383142464239965
ENSG00000082996	PBANKA_136230	0.471472483715858
ENSG00000121903	PBANKA_136230	0.291305586775317
ENSG00000197798	PBANKA_136230	0.350632961249628
ENSG00000087095	PBANKA_136230	0.367067018902232
ENSG00000138074	PBANKA_136230	0.336051535341254
ENSG00000196372	PBANKA_136230	0.382035626214118
ENSG00000106443	PBANKA_136230	0.307763150731472
ENSG00000167216	PBANKA_136230	0.429274873983941
ENSG00000184208	PBANKA_136230	0.441331241925019
ENSG00000102763	PBANKA_136230	0.331875915886992
ENSG00000157184	PBANKA_136230	0.405895219331844
ENSG00000153130	PBANKA_136230	0.416412588466931
ENSG00000134014	PBANKA_136230	0.335361662657846
ENSG00000078043	PBANKA_136230	0.309820572308522
ENSG00000119509	PBANKA_136230	0.341469554125374
ENSG00000082212	PBANKA_136230	0.416844003345288
ENSG00000206199	PBANKA_136230	0.465134140693507
ENSG00000100764	PBANKA_136230	0.476182739495314
ENSG00000129559	PBANKA_136230	0.409489858707319
ENSG00000169607	PBANKA_136230	0.372160344230305
ENSG00000119720	PBANKA_136230	0.402223234506079
ENSG00000179598	PBANKA_136230	0.417106795748167
ENSG00000205220	PBANKA_136230	0.282966843536681
ENSG00000163754	PBANKA_136230	0.336883464026654
ENSG00000109270	PBANKA_136230	0.448454368248086
ENSG00000147533	PBANKA_136230	0.422645417232283
ENSG00000100344	PBANKA_136230	0.476335007733684
ENSG00000166295	PBANKA_136230	0.414540704338015
ENSG00000176055	PBANKA_136230	0.383056789540446
ENSG00000138303	PBANKA_136230	0.364916301802493
ENSG00000256537	PBANKA_136230	0.392786678953689
ENSG00000187735	PBANKA_136230	0.336723133797785
ENSG00000072415	PBANKA_136230	0.369642422628427
ENSG00000089123	PBANKA_136230	0.288504265593619
ENSG00000146122	PBANKA_136230	0.510794754956435
ENSG00000073861	PBANKA_136230	-0.246514401006487
ENSG00000185267	PBANKA_136230	0.363750049683967
ENSG00000100554	PBANKA_136230	0.376714563813408
ENSG00000136436	PBANKA_136230	0.299970660846161
ENSG00000114796	PBANKA_136230	0.338227266593784
ENSG00000172175	PBANKA_136230	0.316282104247112
ENSG00000117834	PBANKA_136230	0.347983173262566
ENSG00000125864	PBANKA_136230	0.373486532295423
ENSG00000197415	PBANKA_136230	0.305433597931904
ENSG00000174953	PBANKA_136230	0.307267447909947
ENSG00000169981	PBANKA_136230	0.450961228513798
ENSG00000156256	PBANKA_136230	0.387636287396528
ENSG00000141219	PBANKA_136230	0.267126920592565
ENSG00000117899	PBANKA_136230	0.401618338221303
ENSG00000108021	PBANKA_136230	0.290478278038911
ENSG00000135164	PBANKA_136230	0.355903528882326
ENSG00000063245	PBANKA_136230	-0.254946287244424
ENSG00000100139	PBANKA_136230	0.280175656987405
ENSG00000096063	PBANKA_136230	0.366173995463422
ENSG00000149548	PBANKA_136230	0.301073068127987
ENSG00000197045	PBANKA_136230	0.445458801821219
ENSG00000184719	PBANKA_136230	0.441176953485414
ENSG00000166341	PBANKA_136230	-0.288145881357871
ENSG00000168653	PBANKA_136230	0.396779469826228
ENSG00000198911	PBANKA_136230	-0.226864559252444
ENSG00000137575	PBANKA_136230	0.439685342543105
ENSG00000120159	PBANKA_136230	0.435594842406072
ENSG00000010810	PBANKA_136230	0.349264381514775
ENSG00000164031	PBANKA_136230	0.387092967410852
ENSG00000214655	PBANKA_136230	0.298383799569049
ENSG00000198042	PBANKA_136230	0.419204733133087
ENSG00000100697	PBANKA_136230	0.259512539530615
ENSG00000160190	PBANKA_136230	0.371666223582331
ENSG00000197753	PBANKA_136230	0.466849395890276
ENSG00000172728	PBANKA_136230	0.309462065579959
ENSG00000108469	PBANKA_136230	0.342948581377122
ENSG00000166164	PBANKA_136230	0.411223637382367
ENSG00000154743	PBANKA_136230	0.32815199799334
ENSG00000136111	PBANKA_136230	0.257359375942276
ENSG00000160188	PBANKA_136230	0.239532780126235
ENSG00000089048	PBANKA_136230	0.336671248857154
ENSG00000154727	PBANKA_136230	0.463227592848941
ENSG00000066056	PBANKA_136230	-0.279433778641128
ENSG00000088727	PBANKA_136230	0.338600289284768
ENSG00000189266	PBANKA_136230	0.355388108043646
ENSG00000136830	PBANKA_136230	0.360858094148705
ENSG00000157193	PBANKA_136230	0.394386798446128
ENSG00000204590	PBANKA_136230	-0.231209788367607
ENSG00000164182	PBANKA_136230	0.390417870546692
ENSG00000073111	PBANKA_136230	0.366430765730358
ENSG00000266714	PBANKA_136230	0.329044852002242
ENSG00000198783	PBANKA_136230	0.346899194519013
ENSG00000221978	PBANKA_136230	0.278182158709744
ENSG00000107560	PBANKA_136230	0.363496438025413
ENSG00000005156	PBANKA_136230	0.344264160316682
ENSG00000225526	PBANKA_136230	0.302272687805346
ENSG00000010803	PBANKA_136230	0.307253160840486
ENSG00000184434	PBANKA_136230	0.293859681152747
ENSG00000143889	PBANKA_136230	0.343148248601882
ENSG00000188064	PBANKA_136230	-0.224765482311366
ENSG00000140650	PBANKA_136230	0.38370094652294
ENSG00000091140	PBANKA_136230	0.317832501980276
ENSG00000124664	PBANKA_136230	-0.278334849724354
ENSG00000170340	PBANKA_136230	0.341744940859972
ENSG00000165806	PBANKA_136230	0.456486406480629
ENSG00000152380	PBANKA_136230	0.416185308031512
ENSG00000088808	PBANKA_136230	-0.275773662705469
ENSG00000104213	PBANKA_136230	0.395408739408837
ENSG00000170310	PBANKA_136230	0.346216031626886
ENSG00000124557	PBANKA_136230	0.246254953320284
ENSG00000141646	PBANKA_136230	0.357644503576588
ENSG00000175538	PBANKA_136230	0.418942963347754
ENSG00000129187	PBANKA_136230	0.372764600521769
ENSG00000171174	PBANKA_136230	0.451910477067407
ENSG00000174607	PBANKA_136230	0.357207534033258
ENSG00000122417	PBANKA_136230	0.263261751332342
ENSG00000163235	PBANKA_136230	0.371280201686339
ENSG00000095587	PBANKA_136230	0.358388032800795
ENSG00000158019	PBANKA_136230	0.330347471019424
ENSG00000082397	PBANKA_136230	0.24876991759896
ENSG00000176018	PBANKA_136230	0.411147601650775
ENSG00000153132	PBANKA_136230	0.225065452753065
ENSG00000058056	PBANKA_136230	0.302033921368556
ENSG00000128294	PBANKA_136230	0.350573523259021
ENSG00000109180	PBANKA_136230	0.399041527582787
ENSG00000114978	PBANKA_136230	0.476769289279423
ENSG00000170734	PBANKA_136230	0.425681788000402
ENSG00000101247	PBANKA_136230	0.370316802064806
ENSG00000169814	PBANKA_136230	0.3264680985191
ENSG00000165807	PBANKA_136230	0.262679543230159
ENSG00000132485	PBANKA_136230	0.445304307975726
ENSG00000156017	PBANKA_136230	0.377274224882789
ENSG00000121060	PBANKA_136230	0.340831595031415
ENSG00000189077	PBANKA_136230	0.368682065517001
ENSG00000124067	PBANKA_136230	-0.264963967694709
ENSG00000141449	PBANKA_136230	0.260611531139725
ENSG00000114346	PBANKA_136230	0.399820970940917
ENSG00000148814	PBANKA_136230	0.321237438209975
ENSG00000109083	PBANKA_136230	0.451378896776188
ENSG00000130733	PBANKA_136230	0.352246280750106
ENSG00000131979	PBANKA_136230	0.43985611529255
ENSG00000127948	PBANKA_136230	0.355388147350657
ENSG00000161904	PBANKA_136230	0.369138791596776
ENSG00000106692	PBANKA_136230	0.278696377480429
ENSG00000178750	PBANKA_136230	0.222316334081516
ENSG00000169379	PBANKA_136230	0.328349307797219
ENSG00000128482	PBANKA_136230	-0.239399827217211
ENSG00000085788	PBANKA_136230	0.360712200933785
ENSG00000138592	PBANKA_136230	0.255732739859885
ENSG00000131914	PBANKA_136230	0.286063057152937
ENSG00000106701	PBANKA_136230	0.347704025237943
ENSG00000075399	PBANKA_136230	0.308152442401024
ENSG00000110171	PBANKA_136230	-0.23783220512536
ENSG00000134001	PBANKA_136230	0.472750640266546
ENSG00000100241	PBANKA_136230	-0.280046195859035
ENSG00000178694	PBANKA_136230	0.313048228079363
ENSG00000187741	PBANKA_136230	0.389308589292925
ENSG00000132763	PBANKA_136230	0.418112563415019
ENSG00000117450	PBANKA_136230	0.390430297884332
ENSG00000167588	PBANKA_136230	0.345093973944168
ENSG00000167461	PBANKA_136230	0.343766045829764
ENSG00000168887	PBANKA_136230	0.457678491124582
ENSG00000105928	PBANKA_136230	0.380415036092351
ENSG00000150433	PBANKA_136230	0.359777371624621
ENSG00000186812	PBANKA_136230	0.407895252849106
ENSG00000130713	PBANKA_136230	0.396480018458515
ENSG00000175806	PBANKA_136230	0.25145074723815
ENSG00000110367	PBANKA_136230	0.291364713167112
ENSG00000125445	PBANKA_136230	0.344303014506498
ENSG00000177189	PBANKA_136230	0.280252963493457
ENSG00000147536	PBANKA_136230	0.37595873010913
ENSG00000196422	PBANKA_136230	0.367488552321707
ENSG00000104290	PBANKA_136230	0.406461047687226
ENSG00000158669	PBANKA_136230	0.296236562314592
ENSG00000242485	PBANKA_136230	0.375192971505993
ENSG00000170236	PBANKA_136230	0.360027075814614
ENSG00000057608	PBANKA_136230	0.276702617563767
ENSG00000165959	PBANKA_136230	0.351759607749379
ENSG00000188243	PBANKA_136230	0.478233944590624
ENSG00000120992	PBANKA_136230	0.4573096638323
ENSG00000167088	PBANKA_136230	0.379820860199246
ENSG00000107731	PBANKA_136230	-0.2044957778661
ENSG00000158805	PBANKA_136230	0.400901103413799
ENSG00000169045	PBANKA_136230	0.343756361953177
ENSG00000172534	PBANKA_136230	-0.282475506610503
ENSG00000138593	PBANKA_136230	0.261274540538299
ENSG00000175820	PBANKA_136230	0.271338031283726
ENSG00000181315	PBANKA_136230	0.442022942567167
ENSG00000240720	PBANKA_136230	0.517796677706047
ENSG00000137628	PBANKA_136230	0.338107826078669
ENSG00000001630	PBANKA_136230	0.460080155161062
ENSG00000106733	PBANKA_136230	0.425803513690284
ENSG00000138615	PBANKA_136230	0.385448563498663
ENSG00000001629	PBANKA_136230	0.338383763649736
ENSG00000181061	PBANKA_136230	0.386371577148466
ENSG00000180834	PBANKA_136230	0.422927155275575
ENSG00000064270	PBANKA_136230	0.36814530937159
ENSG00000139624	PBANKA_136230	0.351302784633623
ENSG00000102221	PBANKA_136230	0.407560946745816
ENSG00000179387	PBANKA_136230	0.469020447504374
ENSG00000144648	PBANKA_136230	0.233459323146438
ENSG00000135407	PBANKA_136230	0.289298634559
ENSG00000175536	PBANKA_136230	0.382680485801279
ENSG00000154914	PBANKA_136230	0.3266771112529
ENSG00000140950	PBANKA_136230	0.369027953597495
ENSG00000118308	PBANKA_136230	0.371042385358862
ENSG00000186951	PBANKA_136230	0.279148525408823
ENSG00000124701	PBANKA_136230	0.338039249282031
ENSG00000135686	PBANKA_136230	0.334128263273771
ENSG00000101882	PBANKA_136230	0.384975304022822
ENSG00000188559	PBANKA_136230	0.319967758923089
ENSG00000183742	PBANKA_136230	0.36207091601846
ENSG00000186471	PBANKA_136230	0.256702528338945
ENSG00000065613	PBANKA_136230	0.253964609063577
ENSG00000164180	PBANKA_136230	0.422263271588693
ENSG00000204020	PBANKA_136230	0.357890316604483
ENSG00000124596	PBANKA_136230	0.375338999117344
ENSG00000163104	PBANKA_136230	0.350622554992809
ENSG00000170681	PBANKA_136230	0.311712477633468
ENSG00000197635	PBANKA_136230	0.334966385205375
ENSG00000158201	PBANKA_136230	0.42950377982392
ENSG00000146243	PBANKA_136230	0.343897260707361
ENSG00000173239	PBANKA_136230	0.329143384983983
ENSG00000169813	PBANKA_136230	0.385237587266715
ENSG00000152766	PBANKA_136230	0.437693056028713
ENSG00000146247	PBANKA_136230	0.328954411072297
ENSG00000065911	PBANKA_136230	0.335877573398483
ENSG00000093167	PBANKA_136230	0.272228230718252
ENSG00000116688	PBANKA_136230	0.341017219986237
ENSG00000126822	PBANKA_136230	-0.258060506870145
ENSG00000156206	PBANKA_136230	0.318275019776246
ENSG00000186265	PBANKA_136230	0.287193413450987
ENSG00000197323	PBANKA_136230	0.345104076620003
ENSG00000117569	PBANKA_136230	0.284382240115829
ENSG00000143575	PBANKA_136230	0.344270965451408
ENSG00000168004	PBANKA_136230	0.280821286482483
ENSG00000143390	PBANKA_136230	0.386828702020256
ENSG00000173614	PBANKA_136230	0.425947780869127
ENSG00000026103	PBANKA_136230	0.378745630847661
ENSG00000139180	PBANKA_136230	0.383061209889799
ENSG00000156411	PBANKA_136230	0.407323860006452
ENSG00000162441	PBANKA_136230	0.431174777129952
ENSG00000141469	PBANKA_136230	0.339992888286313
ENSG00000010219	PBANKA_136230	0.41094510294806
ENSG00000160908	PBANKA_136230	0.4286285837237
ENSG00000152457	PBANKA_136230	0.380629698497107
ENSG00000196652	PBANKA_136230	0.425222405110625
ENSG00000152133	PBANKA_136230	0.402842954290976
ENSG00000042062	PBANKA_136230	0.303709558120076
ENSG00000055332	PBANKA_136230	0.309324663000891
ENSG00000198000	PBANKA_136230	0.332243481969893
ENSG00000111254	PBANKA_136230	0.296730535511315
ENSG00000204116	PBANKA_136230	0.268155707615463
ENSG00000181019	PBANKA_136230	0.343335113045644
ENSG00000101883	PBANKA_136230	-0.204603505640172
ENSG00000142534	PBANKA_136230	0.424610512800108
ENSG00000064995	PBANKA_136230	0.33553684659075
ENSG00000138018	PBANKA_136230	0.246181232413263
ENSG00000196793	PBANKA_136230	0.377346144921898
ENSG00000197102	PBANKA_136230	0.299162159794261
ENSG00000173567	PBANKA_136230	-0.256149922513502
ENSG00000258818	PBANKA_136230	-0.20815439482181
ENSG00000182518	PBANKA_136230	0.402561206785167
ENSG00000220008	PBANKA_136230	0.344634506891321
ENSG00000107371	PBANKA_136230	0.352958941890174
ENSG00000108384	PBANKA_136230	0.395374577184908
ENSG00000103852	PBANKA_136230	0.250664156828894
ENSG00000160712	PBANKA_136230	0.412928745792037
ENSG00000141294	PBANKA_136230	-0.320435967279971
ENSG00000122741	PBANKA_136230	0.428691928432855
ENSG00000100029	PBANKA_136230	0.368021655995051
ENSG00000188641	PBANKA_136230	0.256756485661601
ENSG00000106460	PBANKA_136230	0.384789534877045
ENSG00000107796	PBANKA_136230	0.286355928032752
ENSG00000168096	PBANKA_136230	0.314010552543387
ENSG00000071894	PBANKA_136230	-0.33135009784498
ENSG00000050405	PBANKA_136230	0.372084458952694
ENSG00000183723	PBANKA_136230	0.438861457788793
ENSG00000104904	PBANKA_136230	0.367842106633514
ENSG00000078124	PBANKA_136230	0.411016448417024
ENSG00000006459	PBANKA_136230	0.34852092458442
ENSG00000133574	PBANKA_136230	0.397399620630623
ENSG00000180353	PBANKA_136230	0.38142009133893
ENSG00000168703	PBANKA_136230	0.244138602767626
ENSG00000227729	PBANKA_136230	0.305853226053466
ENSG00000103196	PBANKA_136230	0.26337850432852
ENSG00000156414	PBANKA_136230	0.407959896067269
ENSG00000130724	PBANKA_136230	0.361257006869287
ENSG00000048405	PBANKA_136230	0.346523205222636
ENSG00000177485	PBANKA_136230	0.302738454437886
ENSG00000172465	PBANKA_136230	0.372627080671918
ENSG00000077238	PBANKA_136230	0.431229509961327
ENSG00000112406	PBANKA_136230	0.305791796672587
ENSG00000102078	PBANKA_136230	0.345673539698305
ENSG00000097033	PBANKA_136230	0.316888307273419
ENSG00000111424	PBANKA_136230	0.281971386487683
ENSG00000169291	PBANKA_136230	0.388926429844974
ENSG00000164440	PBANKA_136230	0.41933466236416
ENSG00000172345	PBANKA_136230	0.325132238469978
ENSG00000181704	PBANKA_136230	0.369343984405246
ENSG00000213203	PBANKA_136230	0.334752457543352
ENSG00000115423	PBANKA_136230	0.273762248335511
ENSG00000135535	PBANKA_136230	0.408483762516929
ENSG00000171204	PBANKA_136230	0.513872302644497
ENSG00000167377	PBANKA_136230	0.331196499753649
ENSG00000165322	PBANKA_136230	0.268085941620091
ENSG00000214253	PBANKA_136230	0.321045871088628
ENSG00000183291	PBANKA_136230	0.395927271541316
ENSG00000125618	PBANKA_136230	0.277870798856749
ENSG00000135720	PBANKA_136230	0.280267332367859
ENSG00000132254	PBANKA_136230	0.346205038671856
ENSG00000119688	PBANKA_136230	0.301975881974848
ENSG00000075234	PBANKA_136230	0.342461476428884
ENSG00000113441	PBANKA_136230	0.287399015117351
ENSG00000141977	PBANKA_136230	0.40474869326665
ENSG00000153310	PBANKA_136230	0.44870223151386
ENSG00000115041	PBANKA_136230	-0.205454237219981
ENSG00000163807	PBANKA_136230	0.404235782523967
ENSG00000144848	PBANKA_136230	0.416966362897286
ENSG00000056736	PBANKA_136230	0.367702910529921
ENSG00000123562	PBANKA_136230	0.394305823113334
ENSG00000095209	PBANKA_136230	0.430489281508556
ENSG00000183801	PBANKA_136230	0.288484797816689
ENSG00000084774	PBANKA_136230	-0.302866379637892
ENSG00000153786	PBANKA_136230	0.323338906233783
ENSG00000113732	PBANKA_136230	0.38885803959889
ENSG00000170743	PBANKA_136230	0.247604150077075
ENSG00000128581	PBANKA_136230	0.360967040469105
ENSG00000083799	PBANKA_136230	0.385448532842606
ENSG00000173230	PBANKA_136230	0.272824653171568
ENSG00000145623	PBANKA_136230	0.289200826762901
ENSG00000107831	PBANKA_136230	0.414201395359504
ENSG00000131446	PBANKA_136230	0.345860359217651
ENSG00000139131	PBANKA_136230	0.303716820845913
ENSG00000087470	PBANKA_136230	0.340802559589489
ENSG00000115816	PBANKA_136230	0.329095205918292
ENSG00000172594	PBANKA_136230	0.415016963704205
ENSG00000186174	PBANKA_136230	-0.336860077096844
ENSG00000134597	PBANKA_136230	0.407727826924691
ENSG00000165507	PBANKA_136230	-0.255347948947614
ENSG00000134046	PBANKA_136230	0.393184727762387
ENSG00000171714	PBANKA_136230	0.312773811483134
ENSG00000124608	PBANKA_136230	-0.267132017672999
ENSG00000115271	PBANKA_136230	0.411683481537996
ENSG00000102241	PBANKA_136230	0.385219449271968
ENSG00000039600	PBANKA_136230	0.26002179731341
ENSG00000185915	PBANKA_136230	0.382683919239861
ENSG00000136870	PBANKA_136230	0.444936801177301
ENSG00000001460	PBANKA_136230	0.357650107156159
ENSG00000137941	PBANKA_136230	0.341229226851562
ENSG00000129071	PBANKA_136230	0.445460775915711
ENSG00000172867	PBANKA_136230	0.325102985738085
ENSG00000165675	PBANKA_136230	0.31876968114804
ENSG00000188820	PBANKA_136230	0.301099520532218
ENSG00000181191	PBANKA_136230	0.394614704837959
ENSG00000167768	PBANKA_136230	0.381564876417078
ENSG00000087253	PBANKA_136230	0.439288150219628
ENSG00000176022	PBANKA_136230	0.355892457858665
ENSG00000111261	PBANKA_136230	0.394118237458471
ENSG00000213066	PBANKA_136230	0.234693633736044
ENSG00000244045	PBANKA_136230	0.410167076398012
ENSG00000092531	PBANKA_136230	0.375109604168988
ENSG00000133318	PBANKA_136230	0.285679823253507
ENSG00000159210	PBANKA_136230	0.381473031725336
ENSG00000143797	PBANKA_136230	0.355317372277553
ENSG00000128891	PBANKA_136230	0.367247025221941
ENSG00000189120	PBANKA_136230	-0.199130676429846
ENSG00000124459	PBANKA_136230	0.352731922484422
ENSG00000023516	PBANKA_136230	0.26042779595389
ENSG00000135709	PBANKA_136230	0.2811693674654
ENSG00000120659	PBANKA_136230	0.327026337651125
ENSG00000148297	PBANKA_136230	0.380726477257448
ENSG00000165714	PBANKA_136230	-0.244007680383092
ENSG00000172809	PBANKA_136230	0.420587793181976
ENSG00000112053	PBANKA_136230	0.413646925114533
ENSG00000110944	PBANKA_136230	0.318735623156736
ENSG00000118596	PBANKA_136230	0.295224153396071
ENSG00000162444	PBANKA_136230	0.348366607770156
ENSG00000169413	PBANKA_136230	-0.251755119419666
ENSG00000156671	PBANKA_136230	0.447802629700679
ENSG00000104870	PBANKA_136230	0.320253798678083
ENSG00000079393	PBANKA_136230	0.482580752208845
ENSG00000198846	PBANKA_136230	-0.281131268371513
ENSG00000112742	PBANKA_136230	0.458672892371206
ENSG00000111269	PBANKA_136230	0.280141113048242
ENSG00000008513	PBANKA_136230	0.284811518343791
ENSG00000115290	PBANKA_136230	0.338866424887068
ENSG00000134363	PBANKA_136230	0.414738703405592
ENSG00000163110	PBANKA_136230	0.296124823436699
ENSG00000121064	PBANKA_136230	0.429596748946651
ENSG00000186409	PBANKA_136230	0.32090180295435
ENSG00000175387	PBANKA_136230	0.312130894752171
ENSG00000169570	PBANKA_136230	0.318566492078513
ENSG00000004468	PBANKA_136230	0.342464157842925
ENSG00000206560	PBANKA_136230	0.292723705766367
ENSG00000130024	PBANKA_136230	0.306036540048479
ENSG00000175711	PBANKA_136230	0.40020172396116
ENSG00000197037	PBANKA_136230	0.298927786164494
ENSG00000127125	PBANKA_136230	0.460841887280085
ENSG00000122133	PBANKA_136230	-0.251454627372169
ENSG00000204386	PBANKA_136230	0.35896465556617
ENSG00000134910	PBANKA_136230	0.313617501702727
ENSG00000137504	PBANKA_136230	0.390289546426105
ENSG00000123444	PBANKA_136230	0.413766068815921
ENSG00000105855	PBANKA_136230	0.296157084137197
ENSG00000147439	PBANKA_136230	0.39074817872885
ENSG00000182551	PBANKA_136230	0.322925297495427
ENSG00000164185	PBANKA_136230	0.290290221525734
ENSG00000100253	PBANKA_136230	-0.309251958460139
ENSG00000129675	PBANKA_136230	0.280131160869977
ENSG00000092108	PBANKA_136230	0.394638248920292
ENSG00000130939	PBANKA_136230	-0.250700099536118
ENSG00000166200	PBANKA_136230	0.362067594868758
ENSG00000135655	PBANKA_136230	0.31611791450813
ENSG00000101751	PBANKA_136230	0.308658588364194
ENSG00000213139	PBANKA_136230	0.323729467962037
ENSG00000138964	PBANKA_136230	0.345478097966751
ENSG00000104643	PBANKA_136230	0.432844000460906
ENSG00000108094	PBANKA_136230	0.268349150701263
ENSG00000125952	PBANKA_136230	0.336981458745775
ENSG00000005893	PBANKA_136230	0.419360579367934
ENSG00000163808	PBANKA_136230	0.371238812919766
ENSG00000163961	PBANKA_136230	0.369967843188164
ENSG00000159377	PBANKA_136230	0.338288977472504
ENSG00000183161	PBANKA_136230	0.232294851426298
ENSG00000054116	PBANKA_136230	0.371644702784039
ENSG00000110080	PBANKA_136230	0.411012136456239
ENSG00000167065	PBANKA_136230	0.38227548008287
ENSG00000172292	PBANKA_136230	0.334051115947524
ENSG00000141030	PBANKA_136230	0.437347679711563
ENSG00000180008	PBANKA_136230	0.400328585410765
ENSG00000166262	PBANKA_136230	0.366560145446369
ENSG00000080824	PBANKA_136230	0.369431943043142
ENSG00000198673	PBANKA_136230	0.395927750746053
ENSG00000113838	PBANKA_136230	0.319096480433787
ENSG00000133106	PBANKA_136230	0.391615760206479
ENSG00000117616	PBANKA_136230	0.320962486558784
ENSG00000173626	PBANKA_136230	0.339095149780817
ENSG00000147894	PBANKA_136230	0.34605108568428
ENSG00000156958	PBANKA_136230	0.353393540232027
ENSG00000178033	PBANKA_136230	0.329093961071611
ENSG00000178538	PBANKA_136230	0.397894210989969
ENSG00000168564	PBANKA_136230	0.411782641201045
ENSG00000101126	PBANKA_136230	0.315857203750218
ENSG00000185305	PBANKA_136230	0.270521835382833
ENSG00000186407	PBANKA_136230	0.416600879182244
ENSG00000132780	PBANKA_136230	0.329869902950893
ENSG00000224877	PBANKA_136230	0.300264244591838
ENSG00000094631	PBANKA_136230	0.363031579084294
ENSG00000175309	PBANKA_136230	0.389005802811463
ENSG00000081189	PBANKA_136230	0.32553851956959
ENSG00000167264	PBANKA_136230	0.289502600687044
ENSG00000000938	PBANKA_136230	0.38408353258577
ENSG00000248746	PBANKA_136230	-0.277274392095059
ENSG00000162191	PBANKA_136230	0.372124817050305
ENSG00000083750	PBANKA_136230	0.437035163962827
ENSG00000100558	PBANKA_136230	0.421054288169053
ENSG00000100416	PBANKA_136230	0.329719982812679
ENSG00000092439	PBANKA_136230	0.332694066490434
ENSG00000178965	PBANKA_136230	-0.283228956264783
ENSG00000115590	PBANKA_136230	0.473919046868714
ENSG00000140285	PBANKA_136230	0.256743135944791
ENSG00000173226	PBANKA_136230	0.407583609479489
ENSG00000148719	PBANKA_136230	0.364258827812305
ENSG00000174482	PBANKA_136230	0.278519110822109
ENSG00000178996	PBANKA_136230	0.390858993469782
ENSG00000142552	PBANKA_136230	-0.204767173380145
ENSG00000178878	PBANKA_136230	0.394370950309682
ENSG00000163946	PBANKA_136230	0.316724543016987
ENSG00000137812	PBANKA_136230	0.303414723809148
ENSG00000134444	PBANKA_136230	0.325499887091257
ENSG00000106617	PBANKA_136230	0.336884610122314
ENSG00000168904	PBANKA_136230	0.303967961625298
ENSG00000154319	PBANKA_136230	-0.217033326797618
ENSG00000095794	PBANKA_136230	0.405613621253219
ENSG00000159593	PBANKA_136230	0.27666524401535
ENSG00000054690	PBANKA_136230	0.337434735886248
ENSG00000205133	PBANKA_136230	0.459915865523314
ENSG00000134882	PBANKA_136230	0.287523935361362
ENSG00000120675	PBANKA_136230	0.41703678583674
ENSG00000138760	PBANKA_136230	0.362106989848036
ENSG00000164338	PBANKA_136230	0.411626888965023
ENSG00000162623	PBANKA_136230	0.424090140033096
ENSG00000174013	PBANKA_136230	0.38861678842372
ENSG00000109445	PBANKA_136230	0.347524823837398
ENSG00000182774	PBANKA_136230	0.441796648215825
ENSG00000113282	PBANKA_136230	0.463619827287053
ENSG00000135049	PBANKA_136230	0.28902901865263
ENSG00000137947	PBANKA_136230	0.404661329306364
ENSG00000138663	PBANKA_136230	0.330449654680867
ENSG00000170584	PBANKA_136230	0.338194458067269
ENSG00000113328	PBANKA_136230	0.38869534819766
ENSG00000176619	PBANKA_136230	0.29810349606727
ENSG00000160087	PBANKA_136230	0.350949947623498
ENSG00000205707	PBANKA_136230	0.457057800591117
ENSG00000161526	PBANKA_136230	0.40354360210183
ENSG00000077147	PBANKA_136230	0.216633943198059
ENSG00000133703	PBANKA_136230	0.363397683635021
ENSG00000175003	PBANKA_136230	0.331099693678452
ENSG00000118513	PBANKA_136230	0.286524599421378
ENSG00000145734	PBANKA_136230	0.295797186979252
ENSG00000112062	PBANKA_136230	0.407410158855515
ENSG00000101773	PBANKA_136230	0.370361108664025
ENSG00000137944	PBANKA_136230	0.32921147095973
ENSG00000163964	PBANKA_136230	0.386989250328506
ENSG00000130643	PBANKA_136230	-0.286285408339764
ENSG00000135241	PBANKA_136230	0.452544642916736
ENSG00000130640	PBANKA_136230	0.296390369412092
ENSG00000198793	PBANKA_136230	0.310823118455855
ENSG00000198408	PBANKA_136230	0.30528110499576
ENSG00000168495	PBANKA_136230	0.353532145732779
ENSG00000151353	PBANKA_136230	0.350757741211902
ENSG00000126603	PBANKA_136230	0.307506765604716
ENSG00000182552	PBANKA_136230	0.376285464967365
ENSG00000185022	PBANKA_136230	0.323323489288765
ENSG00000005469	PBANKA_136230	0.290988857546745
ENSG00000170962	PBANKA_136230	0.29317741656348
ENSG00000118520	PBANKA_136230	0.540946223504761
ENSG00000100997	PBANKA_136230	-0.296775654952814
ENSG00000035115	PBANKA_136230	0.293775360231423
ENSG00000152556	PBANKA_136230	0.348456243590935
ENSG00000100994	PBANKA_136230	-0.213399092804993
ENSG00000118217	PBANKA_136230	0.474866323514317
ENSG00000145088	PBANKA_136230	0.45328655222795
ENSG00000188690	PBANKA_136230	0.350563917081653
ENSG00000125844	PBANKA_136230	0.361698777059691
ENSG00000189280	PBANKA_136230	0.433843449804411
ENSG00000116161	PBANKA_136230	0.39774278381694
ENSG00000151690	PBANKA_136230	0.36098061810115
ENSG00000115875	PBANKA_136230	0.363871642104411
ENSG00000116198	PBANKA_136230	0.239270516685428
ENSG00000086189	PBANKA_136230	0.408906845743873
ENSG00000127022	PBANKA_136230	0.407071624763929
ENSG00000171863	PBANKA_136230	0.350649953697746
ENSG00000196781	PBANKA_136230	-0.203709583003058
ENSG00000077152	PBANKA_136230	0.361087316876664
ENSG00000137700	PBANKA_136230	0.317178031195513
ENSG00000069329	PBANKA_136230	0.296475031152206
ENSG00000127080	PBANKA_136230	0.391055528996315
ENSG00000188312	PBANKA_136230	0.465554759741034
ENSG00000124256	PBANKA_136230	0.37816832845938
ENSG00000089154	PBANKA_136230	-0.298500191693867
ENSG00000181045	PBANKA_136230	0.362619967123681
ENSG00000163449	PBANKA_136230	0.363984330067791
ENSG00000145287	PBANKA_136230	0.356704329022756
ENSG00000149201	PBANKA_136230	0.440657639428228
ENSG00000126787	PBANKA_136230	0.26960701629502
ENSG00000115425	PBANKA_136230	0.445458181277361
ENSG00000128915	PBANKA_136230	0.387283603553375
ENSG00000109944	PBANKA_136230	0.361679617432671
ENSG00000180481	PBANKA_136230	0.467368270926373
ENSG00000118242	PBANKA_136230	0.336905141156087
ENSG00000110066	PBANKA_136230	0.279253539816869
ENSG00000164099	PBANKA_136230	-0.305390478352243
ENSG00000138386	PBANKA_136230	0.3447501986552
ENSG00000166801	PBANKA_136230	0.444571248564333
ENSG00000068489	PBANKA_136230	0.32855191952968
ENSG00000111615	PBANKA_136230	0.298912814569719
ENSG00000182149	PBANKA_136230	0.30275745977716
ENSG00000140416	PBANKA_136230	0.307498510424354
ENSG00000171155	PBANKA_136230	0.487709619590642
ENSG00000198168	PBANKA_136230	0.493186598137719
ENSG00000188869	PBANKA_136230	0.280816189787363
ENSG00000162188	PBANKA_136230	-0.225610357313643
ENSG00000009844	PBANKA_136230	0.308835146554496
ENSG00000152332	PBANKA_136230	0.291570560503408
ENSG00000009307	PBANKA_136230	0.326711314920499
ENSG00000103404	PBANKA_136230	0.29351006890425
ENSG00000153253	PBANKA_136230	0.380276500096614
ENSG00000118418	PBANKA_136230	0.328780502527983
ENSG00000235750	PBANKA_136230	0.374719854149255
ENSG00000138600	PBANKA_136230	0.391512833148651
ENSG00000154814	PBANKA_136230	0.314270771128606
ENSG00000197046	PBANKA_136230	0.317882340335067
ENSG00000116044	PBANKA_136230	0.325145912035102
ENSG00000109046	PBANKA_136230	0.445653194864992
ENSG00000005471	PBANKA_136230	0.364258635995006
ENSG00000284862	PBANKA_136230	0.323401579477181
ENSG00000064012	PBANKA_136230	0.395737508063373
ENSG00000135517	PBANKA_136230	0.377798126815853
ENSG00000079246	PBANKA_136230	0.412355572846337
ENSG00000114416	PBANKA_136230	0.347527075117858
ENSG00000173852	PBANKA_136230	0.291377267569698
ENSG00000146373	PBANKA_136230	0.38634450657458
ENSG00000170382	PBANKA_136230	0.365022661615025
ENSG00000157445	PBANKA_136230	0.343374065341827
ENSG00000092470	PBANKA_136230	0.407435672618278
ENSG00000119231	PBANKA_136230	0.277104310722499
ENSG00000072042	PBANKA_136230	0.434719285819054
ENSG00000163608	PBANKA_136230	0.397058059395032
ENSG00000159588	PBANKA_136230	0.380940341838672
ENSG00000115594	PBANKA_136230	0.27720768157371
ENSG00000054965	PBANKA_136230	0.324314257664659
ENSG00000177885	PBANKA_136230	0.382018572506733
ENSG00000100938	PBANKA_136230	0.418408956944716
ENSG00000100568	PBANKA_136230	0.400053803159699
ENSG00000145388	PBANKA_136230	0.363685772541797
ENSG00000115419	PBANKA_136230	0.300973399085386
ENSG00000174928	PBANKA_136230	0.420392852602913
ENSG00000153944	PBANKA_136230	0.314728523553478
ENSG00000163607	PBANKA_136230	0.318886749537207
ENSG00000163728	PBANKA_136230	0.356148564345835
ENSG00000178234	PBANKA_136230	0.37202508331366
ENSG00000132434	PBANKA_136230	0.36609211871438
ENSG00000169598	PBANKA_136230	0.354482737400313
ENSG00000100441	PBANKA_136230	0.338284903806926
ENSG00000117143	PBANKA_136230	0.340175776051119
ENSG00000141562	PBANKA_136230	0.367975334494202
ENSG00000066827	PBANKA_136230	0.291205914323873
ENSG00000163803	PBANKA_136230	0.400683089954572
ENSG00000018510	PBANKA_136230	0.390206659899317
ENSG00000127884	PBANKA_136230	-0.265180388206828
ENSG00000196118	PBANKA_136230	0.383802807878811
ENSG00000139410	PBANKA_136230	0.369235864318213
ENSG00000090376	PBANKA_136230	0.428586356955191
ENSG00000100865	PBANKA_136230	0.353286433086762
ENSG00000197653	PBANKA_136230	0.309665336812792
ENSG00000022976	PBANKA_136230	0.439800756918847
ENSG00000168675	PBANKA_136230	0.328389890224067
ENSG00000127952	PBANKA_136230	0.366332744813042
ENSG00000163832	PBANKA_136230	0.355689604397646
ENSG00000232070	PBANKA_136230	0.326323998937801
ENSG00000162733	PBANKA_136230	0.299217374559484
ENSG00000178882	PBANKA_136230	0.356772421523595
ENSG00000100811	PBANKA_136230	0.251847680958132
ENSG00000179195	PBANKA_136230	0.400852191128515
ENSG00000155629	PBANKA_136230	0.438548788438497
ENSG00000197181	PBANKA_136230	0.262629807599174
ENSG00000131263	PBANKA_136230	0.355206649238384
ENSG00000132196	PBANKA_136230	0.343355944074021
ENSG00000029363	PBANKA_136230	0.336877878481144
ENSG00000176884	PBANKA_136230	-0.295910218388368
ENSG00000198015	PBANKA_136230	0.404653813900943
ENSG00000085982	PBANKA_136230	0.294788445139288
ENSG00000114503	PBANKA_136230	0.380392174390948
ENSG00000167613	PBANKA_136230	0.382941492364864
ENSG00000067836	PBANKA_136230	0.403063174436646
ENSG00000155636	PBANKA_136230	0.433785242265808
ENSG00000171860	PBANKA_136230	0.367949979087349
ENSG00000124251	PBANKA_136230	0.253662492437063
ENSG00000116031	PBANKA_136230	0.266673814685491
ENSG00000204954	PBANKA_136230	0.372334313945703
ENSG00000166598	PBANKA_136230	0.417853809723857
ENSG00000073737	PBANKA_136230	0.476834126659721
ENSG00000112773	PBANKA_136230	0.340195582515709
ENSG00000159592	PBANKA_136230	0.336816415911349
ENSG00000173085	PBANKA_136230	0.366371091679192
ENSG00000143228	PBANKA_136230	0.372762382888635
ENSG00000138821	PBANKA_136230	0.466229092366808
ENSG00000003509	PBANKA_136230	0.348735364516576
ENSG00000165637	PBANKA_136230	0.355514258347789
ENSG00000138780	PBANKA_136230	0.364401986136251
ENSG00000163214	PBANKA_136230	0.330158277985611
ENSG00000178974	PBANKA_136230	0.398755521417406
ENSG00000131844	PBANKA_136230	0.315625356131706
ENSG00000122557	PBANKA_136230	0.357722946823994
ENSG00000148832	PBANKA_136230	-0.214773212284863
ENSG00000163053	PBANKA_136230	0.314154955109602
ENSG00000106355	PBANKA_136230	0.368067511173102
ENSG00000143248	PBANKA_136230	0.341134123669913
ENSG00000141756	PBANKA_136230	-0.277471078455143
ENSG00000167380	PBANKA_136230	0.348749199103463
ENSG00000173171	PBANKA_136230	0.371077779191831
ENSG00000118816	PBANKA_136230	0.265569703168696
ENSG00000150961	PBANKA_136230	0.244272785038485
ENSG00000100583	PBANKA_136230	0.423960407104261
ENSG00000173992	PBANKA_136230	0.383437376039426
ENSG00000138785	PBANKA_136230	0.436642160980705
ENSG00000138378	PBANKA_136230	0.273232573743036
ENSG00000101977	PBANKA_136230	0.29643703387812
ENSG00000100473	PBANKA_136230	0.344949105420517
ENSG00000074582	PBANKA_136230	0.355360648314612
ENSG00000152763	PBANKA_136230	0.4345376158901
ENSG00000166780	PBANKA_136230	0.309648956152592
ENSG00000169372	PBANKA_136230	0.348830302540328
ENSG00000161021	PBANKA_136230	-0.274556828270648
ENSG00000007202	PBANKA_136230	0.227042853598576
ENSG00000113790	PBANKA_136230	0.292667128923422
ENSG00000089818	PBANKA_136230	0.426368455824844
ENSG00000163918	PBANKA_136230	0.41498493288361
ENSG00000124731	PBANKA_136230	0.268677478576283
ENSG00000139372	PBANKA_136230	0.301910063841191
ENSG00000074696	PBANKA_136230	0.288657773198218
ENSG00000128641	PBANKA_136230	0.402822920129185
ENSG00000163050	PBANKA_136230	0.333757360995478
ENSG00000183779	PBANKA_136230	-0.29371639721619
ENSG00000117620	PBANKA_136230	0.306827444518049
ENSG00000147475	PBANKA_136230	0.410346647597813
ENSG00000180228	PBANKA_136230	0.363733934888503
ENSG00000119737	PBANKA_136230	0.315833223245175
ENSG00000170854	PBANKA_136230	0.424984989009702
ENSG00000143942	PBANKA_136230	0.315722666378053
ENSG00000117054	PBANKA_136230	0.395104800717563
ENSG00000108255	PBANKA_136230	0.264199255692737
ENSG00000009780	PBANKA_136230	0.302060800257589
ENSG00000177728	PBANKA_136230	-0.275375069563862
ENSG00000072571	PBANKA_136230	0.461075676445194
ENSG00000204311	PBANKA_136230	0.372231416902203
ENSG00000018869	PBANKA_136230	0.42274838587556
ENSG00000107745	PBANKA_136230	0.280694411210279
ENSG00000111729	PBANKA_136230	0.293754857286411
ENSG00000196233	PBANKA_136230	0.302711219526715
ENSG00000164951	PBANKA_136230	0.366039793556089
ENSG00000147231	PBANKA_136230	0.379914548224665
ENSG00000156886	PBANKA_136230	-0.298657723739145
ENSG00000163482	PBANKA_136230	0.376179663243666
ENSG00000177628	PBANKA_136230	0.316186722011321
ENSG00000165669	PBANKA_136230	0.364880892661065
ENSG00000115604	PBANKA_136230	0.507480479510591
ENSG00000130669	PBANKA_136230	-0.31774382487383
ENSG00000156876	PBANKA_136230	0.355429597706331
ENSG00000160199	PBANKA_136230	0.366045967594885
ENSG00000196663	PBANKA_136230	0.332868492954859
ENSG00000156875	PBANKA_136230	0.41629990576815
ENSG00000168398	PBANKA_136230	-0.223031271318412
ENSG00000162814	PBANKA_136230	0.240196045057177
ENSG00000140105	PBANKA_136230	0.335634770989209
ENSG00000111786	PBANKA_136230	0.396153321481431
ENSG00000182700	PBANKA_136230	0.345674123095023
ENSG00000173588	PBANKA_136230	0.299788043856752
ENSG00000125810	PBANKA_136230	0.385919516892923
ENSG00000155330	PBANKA_136230	0.322311942232011
ENSG00000239474	PBANKA_136230	-0.246210221121401
ENSG00000239306	PBANKA_136230	-0.301160534614278
ENSG00000240021	PBANKA_136230	0.332119830380356
ENSG00000011198	PBANKA_136230	0.43014766170023
ENSG00000166250	PBANKA_136230	0.265809889745685
ENSG00000152464	PBANKA_136230	0.35499535909939
ENSG00000152465	PBANKA_136230	0.308814490785893
ENSG00000111530	PBANKA_136230	0.39185981348364
ENSG00000005700	PBANKA_136230	0.373236015699874
ENSG00000173083	PBANKA_136230	0.299667124813902
ENSG00000094841	PBANKA_136230	0.394361537006909
ENSG00000198431	PBANKA_136230	0.327136075631956
ENSG00000188010	PBANKA_136230	0.40467247700738
ENSG00000113369	PBANKA_136230	0.412313008501686
ENSG00000214694	PBANKA_136230	0.236914631247955
ENSG00000162980	PBANKA_136230	0.459060272369048
ENSG00000131269	PBANKA_136230	0.342952902350395
ENSG00000134802	PBANKA_136230	0.372629079383884
ENSG00000213639	PBANKA_136230	0.349978694467525
ENSG00000057704	PBANKA_136230	0.422986939962866
ENSG00000153790	PBANKA_136230	0.387525157024936
ENSG00000170185	PBANKA_136230	0.419135875749448
ENSG00000183726	PBANKA_136230	0.410797029034461
ENSG00000100744	PBANKA_136230	0.449023938598347
ENSG00000181619	PBANKA_136230	0.339720430760004
ENSG00000116194	PBANKA_136230	0.267268210195914
ENSG00000151838	PBANKA_136230	0.295358513983683
ENSG00000126790	PBANKA_136230	0.42447173833304
ENSG00000143171	PBANKA_136230	-0.207263642146214
ENSG00000143353	PBANKA_136230	0.404295431651536
ENSG00000065621	PBANKA_136230	0.395514537309399
ENSG00000127955	PBANKA_136230	0.394655338682128
ENSG00000110871	PBANKA_136230	0.395113628386773
ENSG00000120798	PBANKA_136230	0.301800544580638
ENSG00000133138	PBANKA_136230	0.370707307589135
ENSG00000166575	PBANKA_136230	0.274091433758922
ENSG00000113068	PBANKA_136230	0.299646003900063
ENSG00000125812	PBANKA_136230	0.383931927861108
ENSG00000133131	PBANKA_136230	0.406722012872391
ENSG00000136960	PBANKA_136230	0.473415690744788
ENSG00000115607	PBANKA_136230	0.524900147541988
ENSG00000103248	PBANKA_136230	0.321022866682581
ENSG00000110848	PBANKA_136230	0.44544879411614
ENSG00000139117	PBANKA_136230	0.338000137014537
ENSG00000133059	PBANKA_136230	0.411840364149651
ENSG00000180251	PBANKA_136230	0.324809097094016
ENSG00000171310	PBANKA_136230	0.40109929215111
ENSG00000116199	PBANKA_136230	0.347826143882585
ENSG00000167393	PBANKA_136230	0.360711703429954
ENSG00000198740	PBANKA_136230	0.249156626122632
ENSG00000136052	PBANKA_136230	0.376279290897714
ENSG00000105778	PBANKA_136230	0.387375314261794
ENSG00000160551	PBANKA_136230	0.237380019013011
ENSG00000188282	PBANKA_136230	0.283872170969367
ENSG00000128563	PBANKA_136230	0.376118699562563
ENSG00000131323	PBANKA_136230	0.324237596634753
ENSG00000090263	PBANKA_136230	0.401670339064099
ENSG00000185963	PBANKA_136230	0.28681407722094
ENSG00000106261	PBANKA_136230	0.367337399087738
ENSG00000205085	PBANKA_136230	0.302022864859058
ENSG00000163444	PBANKA_136230	0.414279286084919
ENSG00000183060	PBANKA_136230	0.375008083729086
ENSG00000160991	PBANKA_136230	0.413117549884178
ENSG00000084090	PBANKA_136230	0.414160752680864
ENSG00000143183	PBANKA_136230	0.425783141132616
ENSG00000187122	PBANKA_136230	0.371904384453489
ENSG00000101974	PBANKA_136230	0.352761656511758
ENSG00000136051	PBANKA_136230	0.349711048439855
ENSG00000135953	PBANKA_136230	0.467834645147144
ENSG00000138398	PBANKA_136230	0.344947528571658
ENSG00000069345	PBANKA_136230	0.452368750853537
ENSG00000244462	PBANKA_136230	-0.290817847791385
ENSG00000070718	PBANKA_136230	0.2922404686538
ENSG00000139921	PBANKA_136230	0.475932207634967
ENSG00000119682	PBANKA_136230	0.384229703659796
ENSG00000173559	PBANKA_136230	0.385211494662066
ENSG00000120051	PBANKA_136230	0.384500811353547
ENSG00000073803	PBANKA_136230	0.46108777335489
ENSG00000183401	PBANKA_136230	0.331978812581104
ENSG00000075303	PBANKA_136230	0.408918514929961
ENSG00000125814	PBANKA_136230	0.352852007988336
ENSG00000006634	PBANKA_136230	0.391608974616397
ENSG00000079257	PBANKA_136230	0.46928477057396
ENSG00000163466	PBANKA_136230	0.367997667816387
ENSG00000141698	PBANKA_136230	0.394008546452357
ENSG00000168827	PBANKA_136230	0.283345959641269
ENSG00000136628	PBANKA_136230	0.295073281605879
ENSG00000152229	PBANKA_136230	0.46493415467071
ENSG00000079150	PBANKA_136230	0.472840711008458
ENSG00000161010	PBANKA_136230	0.327536990231948
ENSG00000153922	PBANKA_136230	0.37604554007624
ENSG00000089682	PBANKA_136230	0.324976952429597
ENSG00000257093	PBANKA_136230	0.33863921836532
ENSG00000124164	PBANKA_136230	0.398900591626643
ENSG00000143740	PBANKA_136230	0.328547353723291
ENSG00000204160	PBANKA_136230	0.344159216230659
ENSG00000116095	PBANKA_136230	0.29975470146569
ENSG00000130755	PBANKA_136230	0.358372588483813
ENSG00000143847	PBANKA_136230	-0.246540092259509
ENSG00000154479	PBANKA_136230	0.324899057987482
ENSG00000182885	PBANKA_136230	0.362272786932803
ENSG00000135932	PBANKA_136230	0.486809984887282
ENSG00000141013	PBANKA_136230	0.338968895596401
ENSG00000170417	PBANKA_136230	0.366656729294111
ENSG00000146729	PBANKA_136230	0.424564023215325
ENSG00000213160	PBANKA_136230	0.361364388463386
ENSG00000128595	PBANKA_136230	0.346270662726866
ENSG00000028203	PBANKA_136230	0.34626267815712
ENSG00000150991	PBANKA_136230	0.349072473799735
ENSG00000111554	PBANKA_136230	0.280385526873371
ENSG00000162775	PBANKA_136230	0.351630688739534
ENSG00000110917	PBANKA_136230	0.408251832018747
ENSG00000145390	PBANKA_136230	0.328959275911089
ENSG00000143761	PBANKA_136230	0.363567909516338
ENSG00000177981	PBANKA_136230	0.35866865121197
ENSG00000126883	PBANKA_136230	0.366405108749647
ENSG00000085511	PBANKA_136230	0.290569087077457
ENSG00000167778	PBANKA_136230	-0.320605678260821
ENSG00000135108	PBANKA_136230	0.239347356551166
ENSG00000123892	PBANKA_136230	0.386879151003893
ENSG00000138614	PBANKA_136230	0.375467938447886
ENSG00000197056	PBANKA_136230	0.331922781632042
ENSG00000163659	PBANKA_136230	0.473468085771023
ENSG00000117751	PBANKA_136230	0.300850077410436
ENSG00000011426	PBANKA_136230	0.290805191586233
ENSG00000162813	PBANKA_136230	0.364603354953732
ENSG00000008018	PBANKA_136230	0.354232107820931
ENSG00000168679	PBANKA_136230	0.285670616598786
ENSG00000163812	PBANKA_136230	0.331715282797038
ENSG00000141194	PBANKA_136230	0.33070725020648
ENSG00000105053	PBANKA_136230	0.353565067661806
ENSG00000167384	PBANKA_136230	0.365473472706894
ENSG00000198843	PBANKA_136230	0.415105485581814
ENSG00000102967	PBANKA_136230	0.285177579701577
ENSG00000184992	PBANKA_136230	0.330458805130632
ENSG00000118855	PBANKA_136230	0.407783337883409
ENSG00000172159	PBANKA_136230	0.291980854101397
ENSG00000120742	PBANKA_136230	0.358800679395752
ENSG00000143195	PBANKA_136230	0.271138376395057
ENSG00000203780	PBANKA_136230	0.420556956527779
ENSG00000134248	PBANKA_136230	0.375725450254952
ENSG00000166148	PBANKA_136230	0.310743250914114
ENSG00000108100	PBANKA_136230	0.246997796510055
ENSG00000067704	PBANKA_136230	0.343704068088799
ENSG00000103353	PBANKA_136230	0.357569239030821
ENSG00000196950	PBANKA_136230	0.314497124170879
ENSG00000146197	PBANKA_136230	0.229047513764728
ENSG00000118600	PBANKA_136230	0.415935162073822
ENSG00000152240	PBANKA_136230	0.354030105601462
ENSG00000136982	PBANKA_136230	0.319270428919129
ENSG00000057468	PBANKA_136230	0.413268687632762
ENSG00000186480	PBANKA_136230	0.355362022200797
ENSG00000177990	PBANKA_136230	0.317865587836849
ENSG00000182195	PBANKA_136230	-0.258825566584578
ENSG00000167528	PBANKA_136230	0.352249181420355
ENSG00000182463	PBANKA_136230	0.253677897607936
ENSG00000167792	PBANKA_136230	0.33375834205091
ENSG00000156026	PBANKA_136230	0.331217424722128
ENSG00000126653	PBANKA_136230	0.332365349509753
ENSG00000115339	PBANKA_136230	0.451359209488524
ENSG00000148057	PBANKA_136230	0.40359410342495
ENSG00000144357	PBANKA_136230	0.313368021691989
ENSG00000118873	PBANKA_136230	0.34550059157974
ENSG00000125871	PBANKA_136230	0.282849742669106
ENSG00000223496	PBANKA_136230	0.377712288391612
ENSG00000089006	PBANKA_136230	0.337527606054847
ENSG00000003393	PBANKA_136230	0.278693442083076
ENSG00000111445	PBANKA_136230	0.31078457136983
ENSG00000171208	PBANKA_136230	0.311813814499929
ENSG00000123607	PBANKA_136230	0.252007307335714
ENSG00000135218	PBANKA_136230	0.313388259224099
ENSG00000176927	PBANKA_136230	0.26697480195543
ENSG00000135914	PBANKA_136230	0.269899512541919
ENSG00000173692	PBANKA_136230	0.416285372380215
ENSG00000144021	PBANKA_136230	0.346609676862654
ENSG00000184005	PBANKA_136230	0.509198195558451
ENSG00000134330	PBANKA_136230	0.394554208816418
ENSG00000196935	PBANKA_136230	0.282572813432467
ENSG00000092330	PBANKA_136230	0.422447006228058
ENSG00000165694	PBANKA_136230	0.275148536937577
ENSG00000105982	PBANKA_136230	0.387252263438491
ENSG00000111142	PBANKA_136230	0.330506413597803
ENSG00000167419	PBANKA_136230	0.29897123000312
ENSG00000167549	PBANKA_136230	-0.255821303350259
ENSG00000122435	PBANKA_136230	0.331172081341093
ENSG00000102893	PBANKA_136230	0.389870916127456
ENSG00000122477	PBANKA_136230	0.380484889492809
ENSG00000011143	PBANKA_136230	0.37637480142658
ENSG00000105983	PBANKA_136230	0.332375708523424
ENSG00000136877	PBANKA_136230	0.318988184234989
ENSG00000155085	PBANKA_136230	0.389063679562149
ENSG00000130775	PBANKA_136230	0.438933930731588
ENSG00000123728	PBANKA_136230	0.453974119297317
ENSG00000158711	PBANKA_136230	0.245051802723047
ENSG00000129636	PBANKA_136230	0.442634967533149
ENSG00000081320	PBANKA_136230	0.478147990141479
ENSG00000127838	PBANKA_136230	0.269990437240735
ENSG00000140829	PBANKA_136230	0.368747967329834
ENSG00000163319	PBANKA_136230	0.391372207305154
ENSG00000187736	PBANKA_136230	0.307669603916684
ENSG00000116141	PBANKA_136230	0.326270991020919
ENSG00000174206	PBANKA_136230	0.378258844311605
ENSG00000163322	PBANKA_136230	0.290493580600944
ENSG00000205531	PBANKA_136230	0.354394721563116
ENSG00000140830	PBANKA_136230	0.389284219250865
ENSG00000152578	PBANKA_136230	0.248421844462454
ENSG00000172322	PBANKA_136230	0.46960819947163
ENSG00000162817	PBANKA_136230	0.409372156966984
ENSG00000148655	PBANKA_136230	0.323374728869074
ENSG00000117280	PBANKA_136230	0.404297516617453
ENSG00000176834	PBANKA_136230	0.252561155931848
ENSG00000173208	PBANKA_136230	0.271402075638342
ENSG00000256660	PBANKA_136230	0.458262293358056
ENSG00000073008	PBANKA_136230	0.385221382774377
ENSG00000067955	PBANKA_136230	0.384476120485039
ENSG00000118420	PBANKA_136230	0.281464404906944
ENSG00000163116	PBANKA_136230	0.311141863413639
ENSG00000197837	PBANKA_136230	0.347161695019363
ENSG00000137996	PBANKA_136230	0.38501859714414
ENSG00000246705	PBANKA_136230	0.289831896693303
ENSG00000186567	PBANKA_136230	0.400176465851604
ENSG00000148943	PBANKA_136230	0.384307005027236
ENSG00000102172	PBANKA_136230	0.363481012015365
ENSG00000138674	PBANKA_136230	0.286772320322916
ENSG00000142892	PBANKA_136230	0.444143541423203
ENSG00000117748	PBANKA_136230	0.434310162588119
ENSG00000135966	PBANKA_136230	0.310129414135341
ENSG00000156313	PBANKA_136230	0.313251951365218
ENSG00000139620	PBANKA_136230	0.33987245759791
ENSG00000151229	PBANKA_136230	0.389930065747575
ENSG00000135090	PBANKA_136230	0.361192479709835
ENSG00000138698	PBANKA_136230	0.253414007622079
ENSG00000071994	PBANKA_136230	0.374148114062873
ENSG00000163956	PBANKA_136230	0.469135230283068
ENSG00000139370	PBANKA_136230	0.376827608400292
ENSG00000138411	PBANKA_136230	0.432393149172958
ENSG00000163882	PBANKA_136230	0.36446814223108
ENSG00000109065	PBANKA_136230	0.320641241744981
ENSG00000163354	PBANKA_136230	-0.319693127583957
ENSG00000154027	PBANKA_136230	0.280236741099866
ENSG00000151948	PBANKA_136230	0.335355845145826
ENSG00000165168	PBANKA_136230	0.429186899761601
ENSG00000179542	PBANKA_136230	0.425200242722532
ENSG00000179256	PBANKA_136230	0.281820466998807
ENSG00000153982	PBANKA_136230	0.328530924417717
ENSG00000184575	PBANKA_136230	0.430072021004467
ENSG00000135052	PBANKA_136230	0.301025576946498
ENSG00000089041	PBANKA_136230	0.289399915582002
ENSG00000182993	PBANKA_136230	0.342520173647992
ENSG00000151952	PBANKA_136230	0.354562516429169
ENSG00000166261	PBANKA_136230	0.392710656050365
ENSG00000101843	PBANKA_136230	0.323563741971045
ENSG00000116560	PBANKA_136230	0.306126154236656
ENSG00000012779	PBANKA_136230	0.463752817566147
ENSG00000110075	PBANKA_136230	0.22928507550272
ENSG00000162594	PBANKA_136230	0.262878807231873
ENSG00000136026	PBANKA_136230	0.242391726441232
ENSG00000130508	PBANKA_136230	0.365778255774996
ENSG00000143337	PBANKA_136230	0.41795966420685
ENSG00000158423	PBANKA_136230	-0.293414545396741
ENSG00000166997	PBANKA_136230	0.369967194467535
ENSG00000143498	PBANKA_136230	0.290982140923751
ENSG00000185104	PBANKA_136230	0.323413792635599
ENSG00000167615	PBANKA_136230	-0.310461137426716
ENSG00000169967	PBANKA_136230	0.351866070076523
ENSG00000103642	PBANKA_136230	0.508887134806397
ENSG00000135486	PBANKA_136230	0.324315596526618
ENSG00000144395	PBANKA_136230	0.377439766339433
ENSG00000164944	PBANKA_136230	0.394098996013294
ENSG00000122884	PBANKA_136230	0.357823442076446
ENSG00000141627	PBANKA_136230	0.269329392354448
ENSG00000187514	PBANKA_136230	0.40293434864569
ENSG00000178502	PBANKA_136230	0.275902380214055
ENSG00000119041	PBANKA_136230	0.433163634878496
ENSG00000094916	PBANKA_136230	0.327484427586472
ENSG00000091039	PBANKA_136230	0.256679460298869
ENSG00000196743	PBANKA_136230	0.354078859484537
ENSG00000149474	PBANKA_136230	0.335686473021405
ENSG00000115318	PBANKA_136230	0.396654733570885
ENSG00000004399	PBANKA_136230	0.298255299119087
ENSG00000166508	PBANKA_136230	0.323606999613991
ENSG00000154305	PBANKA_136230	0.346302786297529
ENSG00000084110	PBANKA_136230	0.345964320770124
ENSG00000004779	PBANKA_136230	0.388459036925456
ENSG00000013375	PBANKA_136230	0.352544352921638
ENSG00000132676	PBANKA_136230	0.379934343709411
ENSG00000167780	PBANKA_136230	-0.278207344792731
ENSG00000123405	PBANKA_136230	0.420187668908651
ENSG00000087303	PBANKA_136230	0.266034226660171
ENSG00000154227	PBANKA_136230	0.291852198199861
ENSG00000162819	PBANKA_136230	0.294495606108185
ENSG00000087302	PBANKA_136230	0.362481593143031
ENSG00000002745	PBANKA_136230	0.331759525745924
ENSG00000092148	PBANKA_136230	0.314570668050388
ENSG00000135124	PBANKA_136230	0.405095211402939
ENSG00000117640	PBANKA_136230	0.358571538000862
ENSG00000125207	PBANKA_136230	-0.219955942638009
ENSG00000197965	PBANKA_136230	0.427954032954161
ENSG00000205560	PBANKA_136230	0.344641886709761
ENSG00000071051	PBANKA_136230	0.461541991597708
ENSG00000164163	PBANKA_136230	0.44258589624602
ENSG00000175166	PBANKA_136230	0.307175836402472
ENSG00000127423	PBANKA_136230	0.462279745985292
ENSG00000111144	PBANKA_136230	0.336673044203284
ENSG00000142530	PBANKA_136230	0.304106610247787
ENSG00000102878	PBANKA_136230	0.285826144291995
ENSG00000175582	PBANKA_136230	0.267075452350759
ENSG00000005379	PBANKA_136230	-0.218274362353159
ENSG00000123080	PBANKA_136230	0.345662987946106
ENSG00000146733	PBANKA_136230	0.360573493035246
ENSG00000143199	PBANKA_136230	0.311726522428774
ENSG00000163596	PBANKA_136230	0.29083478570303
ENSG00000100596	PBANKA_136230	0.456454631639301
ENSG00000156973	PBANKA_136230	0.35722561530933
ENSG00000183735	PBANKA_136230	0.34810899500669
ENSG00000162723	PBANKA_136230	-0.251814256237112
ENSG00000196150	PBANKA_136230	0.305298460866616
ENSG00000177807	PBANKA_136230	0.336549391532482
ENSG00000143158	PBANKA_136230	0.454318465628358
ENSG00000186908	PBANKA_136230	0.343551502970012
ENSG00000114867	PBANKA_136230	0.279659094933421
ENSG00000173715	PBANKA_136230	0.352927731080676
ENSG00000135913	PBANKA_136230	0.274398656754331
ENSG00000129493	PBANKA_136230	0.292456150229879
ENSG00000187554	PBANKA_136230	0.46820249817199
ENSG00000113391	PBANKA_136230	0.277962305227364
ENSG00000112367	PBANKA_136230	0.403634020861869
ENSG00000121931	PBANKA_136230	0.343045691274562
ENSG00000129480	PBANKA_136230	0.353752546328129
ENSG00000173818	PBANKA_136230	0.294934551612286
ENSG00000167535	PBANKA_136230	-0.288545402308212
ENSG00000139631	PBANKA_136230	0.341747665899832
ENSG00000166128	PBANKA_136230	0.444112488705001
ENSG00000182180	PBANKA_136230	0.373575363887799
ENSG00000127831	PBANKA_136230	0.379492369833661
ENSG00000134453	PBANKA_136230	0.396551975671291
ENSG00000174132	PBANKA_136230	0.429761680592124
ENSG00000188906	PBANKA_136230	0.31169180306883
ENSG00000158246	PBANKA_136230	-0.230429184833502
ENSG00000064787	PBANKA_136230	0.288691268242992
ENSG00000172765	PBANKA_136230	0.285215083319049
ENSG00000230124	PBANKA_136230	0.36698286870027
ENSG00000156531	PBANKA_136230	0.378934346752365
ENSG00000121454	PBANKA_136230	0.326817968341167
ENSG00000059758	PBANKA_136230	0.312985030923303
ENSG00000132681	PBANKA_136230	0.411036876444332
ENSG00000112078	PBANKA_136230	0.35160124786224
ENSG00000120832	PBANKA_136230	0.375659496101694
ENSG00000156042	PBANKA_136230	0.275033484988048
ENSG00000151135	PBANKA_136230	0.458946570054078
ENSG00000169180	PBANKA_136230	0.308442437938664
ENSG00000170903	PBANKA_136230	0.316132291573119
ENSG00000122882	PBANKA_136230	0.406383784111537
ENSG00000140471	PBANKA_136230	0.475202195871445
ENSG00000168785	PBANKA_136230	0.31790806620429
ENSG00000187231	PBANKA_136230	0.306574927403752
ENSG00000143147	PBANKA_136230	0.39753523257948
ENSG00000183475	PBANKA_136230	0.410745587467324
ENSG00000222011	PBANKA_136230	0.312867873718392
ENSG00000117281	PBANKA_136230	0.233716327579041
ENSG00000082014	PBANKA_136230	0.373270429693967
ENSG00000172667	PBANKA_136230	0.322858863587486
ENSG00000162889	PBANKA_136230	-0.235642782899998
ENSG00000172164	PBANKA_136230	0.314619282975986
ENSG00000172172	PBANKA_136230	0.354939940358081
ENSG00000165233	PBANKA_136230	0.308831817277747
ENSG00000163166	PBANKA_136230	0.255732133685336
ENSG00000213551	PBANKA_136230	0.275036144911243
ENSG00000156171	PBANKA_136230	0.378326653647759
ENSG00000113532	PBANKA_136230	0.366214977940689
ENSG00000136634	PBANKA_136230	0.468890569159307
ENSG00000008405	PBANKA_136230	0.344285823820009
ENSG00000161509	PBANKA_136230	-0.218527796110733
ENSG00000135677	PBANKA_136230	0.251106281662233
ENSG00000134255	PBANKA_136230	0.392340808440906
ENSG00000027697	PBANKA_136230	0.47787766655894
ENSG00000146909	PBANKA_136230	0.335962098490337
ENSG00000115750	PBANKA_136230	0.307070114205466
ENSG00000026652	PBANKA_136230	0.344123403647134
ENSG00000115652	PBANKA_136230	0.301912053648302
ENSG00000164663	PBANKA_136230	0.380178027219745
ENSG00000163645	PBANKA_136230	0.325075136128934
ENSG00000125384	PBANKA_136230	0.413713701757559
ENSG00000102174	PBANKA_136230	0.295451034010169
ENSG00000111490	PBANKA_136230	0.375532477768372
ENSG00000149313	PBANKA_136230	0.381175871505635
ENSG00000182359	PBANKA_136230	0.375946438054821
ENSG00000143156	PBANKA_136230	0.373157492540159
ENSG00000013374	PBANKA_136230	0.362739611754589
ENSG00000117477	PBANKA_136230	0.316823839585644
ENSG00000117475	PBANKA_136230	0.438795192235468
ENSG00000157350	PBANKA_136230	0.374729046768115
ENSG00000158683	PBANKA_136230	0.345060823532803
ENSG00000139350	PBANKA_136230	0.389538325147294
ENSG00000089091	PBANKA_136230	0.359471397292469
ENSG00000131788	PBANKA_136230	-0.254720371614693
ENSG00000111581	PBANKA_136230	0.318375600852346
ENSG00000102158	PBANKA_136230	0.446080780708154
ENSG00000166847	PBANKA_136230	0.364077670612055
ENSG00000186364	PBANKA_136230	0.314703553281979
ENSG00000177483	PBANKA_136230	0.312497651715475
ENSG00000131174	PBANKA_136230	0.414527193919521
ENSG00000138772	PBANKA_136230	0.539303221439797
ENSG00000185105	PBANKA_136230	-0.286424636211256
ENSG00000181218	PBANKA_136230	0.338109708946255
ENSG00000156500	PBANKA_136230	0.324014015519971
ENSG00000061936	PBANKA_136230	0.350619886975752
ENSG00000069482	PBANKA_136230	-0.227341474703477
ENSG00000135823	PBANKA_136230	0.357622364249006
ENSG00000112290	PBANKA_136230	0.264583187763502
ENSG00000170035	PBANKA_136230	0.275856031226697
ENSG00000154429	PBANKA_136230	0.418420546592197
ENSG00000135835	PBANKA_136230	0.349427606069533
ENSG00000174099	PBANKA_136230	0.428607049985714
ENSG00000143514	PBANKA_136230	0.319429768817028
ENSG00000153029	PBANKA_136230	0.396691496369118
ENSG00000181788	PBANKA_136230	0.357629877706192
ENSG00000181656	PBANKA_136230	-0.246656216324643
ENSG00000198648	PBANKA_136230	-0.270861385301713
ENSG00000132330	PBANKA_136230	0.318891568319836
ENSG00000107798	PBANKA_136230	0.354967308605435
ENSG00000155093	PBANKA_136230	0.376004288972159
ENSG00000132664	PBANKA_136230	0.394167235013159
ENSG00000104365	PBANKA_136230	0.29117382900599
ENSG00000115762	PBANKA_136230	0.312391582487683
ENSG00000132749	PBANKA_136230	0.360264101416681
ENSG00000109686	PBANKA_136230	0.463980997215832
ENSG00000136045	PBANKA_136230	0.421175412425416
ENSG00000177425	PBANKA_136230	0.433380378422446
ENSG00000169403	PBANKA_136230	0.360306049794423
ENSG00000140939	PBANKA_136230	0.408982895485658
ENSG00000140859	PBANKA_136230	0.389535407446276
ENSG00000058272	PBANKA_136230	0.252197708065567
ENSG00000182831	PBANKA_136230	0.399472558082993
ENSG00000128606	PBANKA_136230	0.247071641858805
ENSG00000161040	PBANKA_136230	0.262640088899085
ENSG00000189099	PBANKA_136230	0.321916025364987
ENSG00000188191	PBANKA_136230	0.362063241035987
ENSG00000198216	PBANKA_136230	0.304937612010723
ENSG00000100603	PBANKA_136230	0.402244929135813
ENSG00000136273	PBANKA_136230	0.300656701354963
ENSG00000050344	PBANKA_136230	0.315169333588911
ENSG00000100852	PBANKA_136230	0.357715980668909
ENSG00000174243	PBANKA_136230	0.390680890178176
ENSG00000069248	PBANKA_136230	0.248303190522282
ENSG00000120802	PBANKA_136230	0.383541638198775
ENSG00000163811	PBANKA_136230	0.429201885856962
ENSG00000143756	PBANKA_136230	0.333681202896566
ENSG00000172819	PBANKA_136230	-0.197064279348188
ENSG00000115232	PBANKA_136230	0.258696682700416
ENSG00000104881	PBANKA_136230	-0.243969542409613
ENSG00000144426	PBANKA_136230	0.304978533854678
ENSG00000135763	PBANKA_136230	-0.242569799529526
ENSG00000117479	PBANKA_136230	0.261557841022575
ENSG00000198734	PBANKA_136230	0.281749460649247
ENSG00000143748	PBANKA_136230	0.328958939837892
ENSG00000138035	PBANKA_136230	0.384677419740819
ENSG00000130766	PBANKA_136230	-0.235962131104159
ENSG00000176160	PBANKA_136230	0.357658721236433
ENSG00000135775	PBANKA_136230	0.373785239522431
ENSG00000174600	PBANKA_136230	0.267372704725716
ENSG00000075415	PBANKA_136230	0.315979513179805
ENSG00000198440	PBANKA_136230	0.436047031016199
ENSG00000162695	PBANKA_136230	0.364495185377751
ENSG00000163069	PBANKA_136230	0.360880408597004
ENSG00000173198	PBANKA_136230	0.40307052007678
ENSG00000119280	PBANKA_136230	0.332187478750921
ENSG00000138756	PBANKA_136230	0.3497303222104
ENSG00000000457	PBANKA_136230	0.385015522360684
ENSG00000139537	PBANKA_136230	0.29460933588708
ENSG00000163291	PBANKA_136230	0.393663472500201
ENSG00000141378	PBANKA_136230	0.331321081742355
ENSG00000188404	PBANKA_136230	0.338816789325994
ENSG00000000460	PBANKA_136230	0.416728519294126
ENSG00000143771	PBANKA_136230	0.355730102491423
ENSG00000112378	PBANKA_136230	0.290492910645713
ENSG00000108389	PBANKA_136230	0.285286537945622
ENSG00000198046	PBANKA_136230	0.323230228376004
ENSG00000162944	PBANKA_136230	0.265091318214471
ENSG00000161048	PBANKA_136230	0.299440932739299
ENSG00000249715	PBANKA_136230	-0.290297261881542
ENSG00000170627	PBANKA_136230	0.354354127354484
ENSG00000103051	PBANKA_136230	0.347673810958571
ENSG00000163516	PBANKA_136230	0.329701196367829
ENSG00000119004	PBANKA_136230	0.345780755294801
ENSG00000149269	PBANKA_136230	0.32953658631645
ENSG00000115896	PBANKA_136230	0.28747010716303
ENSG00000143633	PBANKA_136230	0.406664514325629
ENSG00000115661	PBANKA_136230	0.379863978310546
ENSG00000265972	PBANKA_136230	0.399253802652743
ENSG00000116906	PBANKA_136230	0.383397721121179
ENSG00000166669	PBANKA_136230	0.374755394436457
ENSG00000068366	PBANKA_136230	0.442290667161423
ENSG00000115295	PBANKA_136230	0.301849910037399
ENSG00000179300	PBANKA_136230	0.290130505415049
ENSG00000116903	PBANKA_136230	0.379319447363876
ENSG00000010072	PBANKA_136230	0.354506339001711
ENSG00000135766	PBANKA_136230	0.354913654150335
ENSG00000117543	PBANKA_136230	0.436111619065489
ENSG00000138434	PBANKA_136230	0.339763742749383
ENSG00000135678	PBANKA_136230	0.461732445127654
ENSG00000136305	PBANKA_136230	0.386638532634144
ENSG00000213906	PBANKA_136230	0.378114506389173
ENSG00000123349	PBANKA_136230	0.416568942726439
ENSG00000143622	PBANKA_136230	0.371541432659308
ENSG00000130066	PBANKA_136230	0.452173629568093
ENSG00000183696	PBANKA_136230	0.396875965406983
ENSG00000164675	PBANKA_136230	0.231494994677546
ENSG00000174306	PBANKA_136230	0.287778993106776
ENSG00000017260	PBANKA_136230	0.310073446311555
ENSG00000181929	PBANKA_136230	0.332189087859592
ENSG00000126870	PBANKA_136230	0.222004503116814
ENSG00000135828	PBANKA_136230	0.450369027346887
ENSG00000144230	PBANKA_136230	0.281451384968229
ENSG00000106018	PBANKA_136230	-0.21271613481488
ENSG00000136003	PBANKA_136230	0.383578476748108
ENSG00000185046	PBANKA_136230	0.475071764364897
ENSG00000162739	PBANKA_136230	0.384011030363752
ENSG00000070729	PBANKA_136230	0.417129268851215
ENSG00000090621	PBANKA_136230	0.324335966217613
ENSG00000123838	PBANKA_136230	0.323541732043722
ENSG00000110880	PBANKA_136230	0.355873328053026
ENSG00000128578	PBANKA_136230	0.332702500463423
ENSG00000119042	PBANKA_136230	0.269895022506235
ENSG00000123338	PBANKA_136230	0.356006054263236
ENSG00000077380	PBANKA_136230	0.337764061244833
ENSG00000111058	PBANKA_136230	0.302310247594965
ENSG00000120370	PBANKA_136230	0.416575558927524
ENSG00000111052	PBANKA_136230	0.506263198138907
ENSG00000086300	PBANKA_136230	0.437653349535255
ENSG00000178562	PBANKA_136230	0.383165615729915
ENSG00000196867	PBANKA_136230	0.26553703132948
ENSG00000135924	PBANKA_136230	0.391528450155477
ENSG00000034533	PBANKA_136230	0.346236202705346
ENSG00000135862	PBANKA_136230	0.328641573950814
ENSG00000130414	PBANKA_136230	0.317725928404792
ENSG00000114670	PBANKA_136230	0.326595931749315
ENSG00000178074	PBANKA_136230	0.396962289887322
ENSG00000162972	PBANKA_136230	0.36038960174202
ENSG00000198689	PBANKA_136230	0.404966901435542
ENSG00000213853	PBANKA_136230	0.332888031215546
ENSG00000139714	PBANKA_136230	0.305571561943039
ENSG00000163600	PBANKA_136230	0.308987153643937
ENSG00000143815	PBANKA_136230	0.397913847728439
ENSG00000076258	PBANKA_136230	0.387897696534375
ENSG00000143742	PBANKA_136230	0.453911521645763
ENSG00000116991	PBANKA_136230	0.375025050524706
ENSG00000114988	PBANKA_136230	0.370706377489025
ENSG00000074201	PBANKA_136230	0.404688962948286
ENSG00000105819	PBANKA_136230	0.433413419341695
ENSG00000135778	PBANKA_136230	0.306194384441615
ENSG00000128609	PBANKA_136230	0.452932230015155
ENSG00000135093	PBANKA_136230	0.389865529260241
ENSG00000178301	PBANKA_136230	0.340756876165083
ENSG00000157368	PBANKA_136230	-0.239061851842694
ENSG00000132613	PBANKA_136230	-0.241192688531645
ENSG00000161057	PBANKA_136230	0.417041518653249
ENSG00000015153	PBANKA_136230	0.383145506782398
ENSG00000077232	PBANKA_136230	0.270179132565078
ENSG00000145348	PBANKA_136230	0.323056034070201
ENSG00000127337	PBANKA_136230	0.358778241965943
ENSG00000158158	PBANKA_136230	-0.320575312049867
ENSG00000166225	PBANKA_136230	0.27702570645446
ENSG00000144504	PBANKA_136230	0.295467594240875
ENSG00000101935	PBANKA_136230	0.339663763197228
ENSG00000168701	PBANKA_136230	0.35238143496347
ENSG00000135968	PBANKA_136230	0.286839314221647
ENSG00000116701	PBANKA_136230	0.385266786899387
ENSG00000189046	PBANKA_136230	0.37703920423494
ENSG00000136709	PBANKA_136230	0.26653622164718
ENSG00000188542	PBANKA_136230	0.403280458483732
ENSG00000128708	PBANKA_136230	0.345326560687497
ENSG00000158104	PBANKA_136230	0.372451991725258
ENSG00000135723	PBANKA_136230	-0.261113057326277
ENSG00000122223	PBANKA_136230	0.321998033695301
ENSG00000183718	PBANKA_136230	0.359005240370542
ENSG00000183780	PBANKA_136230	0.288604307383004
ENSG00000085978	PBANKA_136230	0.29182476428875
ENSG00000168275	PBANKA_136230	0.367609204946137
ENSG00000166226	PBANKA_136230	0.347805069071562
ENSG00000196961	PBANKA_136230	-0.210564406929064
ENSG00000119801	PBANKA_136230	0.453386355123793
ENSG00000059588	PBANKA_136230	0.329407496051855
ENSG00000174946	PBANKA_136230	0.305879942745562
ENSG00000152580	PBANKA_136230	0.294026524904053
ENSG00000174944	PBANKA_136230	0.455527784751187
ENSG00000215845	PBANKA_136230	0.387522763092613
ENSG00000166676	PBANKA_136230	0.341247851407863
ENSG00000070761	PBANKA_136230	0.34463803873105
ENSG00000134853	PBANKA_136230	-0.293740759610033
ENSG00000048649	PBANKA_136230	0.313286470415105
ENSG00000143110	PBANKA_136230	0.356775335110234
ENSG00000170396	PBANKA_136230	0.413396034048347
ENSG00000213626	PBANKA_136230	0.350001418877699
ENSG00000146416	PBANKA_136230	0.415930947047176
ENSG00000188738	PBANKA_136230	0.246990347965336
ENSG00000158113	PBANKA_136230	-0.243613918896052
ENSG00000158773	PBANKA_136230	0.394503953306992
ENSG00000158022	PBANKA_136230	-0.265487320039119
ENSG00000188739	PBANKA_136230	0.424540174879377
ENSG00000112531	PBANKA_136230	0.288692573421515
ENSG00000054267	PBANKA_136230	0.30312680282056
ENSG00000197852	PBANKA_136230	0.408336304601289
ENSG00000148688	PBANKA_136230	0.329385114374526
ENSG00000072609	PBANKA_136230	0.340499246972699
ENSG00000162704	PBANKA_136230	0.369348043148199
ENSG00000116983	PBANKA_136230	0.325967714310135
ENSG00000176383	PBANKA_136230	0.406091454435903
ENSG00000065548	PBANKA_136230	0.435028224314517
ENSG00000108423	PBANKA_136230	0.33098857497316
ENSG00000175087	PBANKA_136230	0.338167277673152
ENSG00000175084	PBANKA_136230	-0.233726465229508
ENSG00000101310	PBANKA_136230	0.402900599471883
ENSG00000111647	PBANKA_136230	0.357444738429188
ENSG00000196155	PBANKA_136230	0.32555400624716
ENSG00000173627	PBANKA_136230	0.317430175929391
ENSG00000198756	PBANKA_136230	0.327362817848271
ENSG00000182827	PBANKA_136230	0.390615320919543
ENSG00000158793	PBANKA_136230	0.372625788199099
ENSG00000185155	PBANKA_136230	0.406717394428091
ENSG00000198860	PBANKA_136230	0.359710360169529
ENSG00000117335	PBANKA_136230	0.321696541092341
ENSG00000266412	PBANKA_136230	0.316609303612204
ENSG00000168676	PBANKA_136230	0.402460698916533
ENSG00000163006	PBANKA_136230	0.409971970002411
ENSG00000023228	PBANKA_136230	0.26850239643902
ENSG00000075089	PBANKA_136230	0.478782670175395
ENSG00000144369	PBANKA_136230	0.289724517174636
ENSG00000131778	PBANKA_136230	0.287413367995794
ENSG00000127720	PBANKA_136230	0.382619444897265
ENSG00000010165	PBANKA_136230	0.338710073255008
ENSG00000189007	PBANKA_136230	0.370748340597603
ENSG00000149262	PBANKA_136230	0.267012471728279
ENSG00000143222	PBANKA_136230	0.356017544329744
ENSG00000166343	PBANKA_136230	0.349724220742181
ENSG00000136021	PBANKA_136230	0.32825663110789
ENSG00000116406	PBANKA_136230	0.317023425879239
ENSG00000135842	PBANKA_136230	0.351804795155325
ENSG00000135845	PBANKA_136230	0.37169668741158
ENSG00000151148	PBANKA_136230	0.288786257125212
ENSG00000185591	PBANKA_136230	0.21902323727305
ENSG00000158850	PBANKA_136230	0.324628653747709
ENSG00000165259	PBANKA_136230	0.385735971620477
ENSG00000152256	PBANKA_136230	0.346205741074389
ENSG00000082153	PBANKA_136230	0.399759314082185
ENSG00000185946	PBANKA_136230	0.356102598514474
ENSG00000181938	PBANKA_136230	0.369142985765592
ENSG00000166348	PBANKA_136230	0.255298558573077
ENSG00000180917	PBANKA_136230	0.383861975400499
ENSG00000127328	PBANKA_136230	0.398278181536471
ENSG00000158859	PBANKA_136230	0.321067979363018
ENSG00000152784	PBANKA_136230	0.417731838771994
ENSG00000116668	PBANKA_136230	0.280766667879007
ENSG00000111596	PBANKA_136230	0.362935101599769
ENSG00000066923	PBANKA_136230	0.373874915185253
ENSG00000158874	PBANKA_136230	0.256158514830603
ENSG00000143669	PBANKA_136230	0.26558800133672
ENSG00000110921	PBANKA_136230	0.326274685355028
ENSG00000076356	PBANKA_136230	0.246861307394137
ENSG00000117586	PBANKA_136230	0.219300123462793
ENSG00000116679	PBANKA_136230	0.405005436584547
ENSG00000118246	PBANKA_136230	0.342393027046631
ENSG00000184788	PBANKA_136230	0.331029101331473
ENSG00000122085	PBANKA_136230	0.363288214946491
ENSG00000138400	PBANKA_136230	0.328364500068894
ENSG00000133641	PBANKA_136230	0.427905542783076
ENSG00000143341	PBANKA_136230	0.280489056243359
ENSG00000158882	PBANKA_136230	0.375574204712408
ENSG00000118260	PBANKA_136230	0.341594385897486
ENSG00000143257	PBANKA_136230	0.359715671440108
ENSG00000196878	PBANKA_136230	0.365220950669946
ENSG00000120805	PBANKA_136230	0.404475488200656
ENSG00000115687	PBANKA_136230	0.310555646646616
ENSG00000033030	PBANKA_136230	0.268622685995395
ENSG00000125458	PBANKA_136230	0.36897382922888
ENSG00000188419	PBANKA_136230	0.285809091881027
ENSG00000123689	PBANKA_136230	0.308083671036923
ENSG00000091436	PBANKA_136230	0.382228869175908
ENSG00000185278	PBANKA_136230	0.364190693956543
ENSG00000145439	PBANKA_136230	0.396914289459424
ENSG00000172845	PBANKA_136230	0.324256042304412
ENSG00000116977	PBANKA_136230	0.386647758404153
ENSG00000115368	PBANKA_136230	0.356357892337321
ENSG00000138449	PBANKA_136230	0.325158924285851
ENSG00000111674	PBANKA_136230	-0.277100284685828
ENSG00000196290	PBANKA_136230	0.370179810587286
ENSG00000139324	PBANKA_136230	0.276870720367198
ENSG00000184445	PBANKA_136230	0.33096283092486
ENSG00000151687	PBANKA_136230	0.322526658781159
ENSG00000155744	PBANKA_136230	0.351661192956259
ENSG00000128694	PBANKA_136230	0.359925113200332
ENSG00000115942	PBANKA_136230	0.347098913255178
ENSG00000162399	PBANKA_136230	0.322718456841535
ENSG00000139433	PBANKA_136230	0.354230541576095
ENSG00000188613	PBANKA_136230	0.232996780333171
ENSG00000073756	PBANKA_136230	0.431545073802883
ENSG00000116604	PBANKA_136230	-0.250924590526889
ENSG00000163249	PBANKA_136230	0.403658021609708
ENSG00000138430	PBANKA_136230	0.376439037895137
ENSG00000064933	PBANKA_136230	0.300426252603376
ENSG00000139726	PBANKA_136230	0.423950513715623
ENSG00000139436	PBANKA_136230	0.298916308482832
ENSG00000130783	PBANKA_136230	0.348607036780656
ENSG00000243667	PBANKA_136230	0.380270299801114
ENSG00000144306	PBANKA_136230	0.3852735097487
ENSG00000158887	PBANKA_136230	0.539663956599922
ENSG00000101213	PBANKA_136230	0.375961349076794
ENSG00000160818	PBANKA_136230	0.332356543883711
ENSG00000163328	PBANKA_136230	0.327423984237321
ENSG00000116711	PBANKA_136230	0.369537834432047
ENSG00000070961	PBANKA_136230	0.240246560633573
ENSG00000138413	PBANKA_136230	0.43002731931436
ENSG00000104973	PBANKA_136230	-0.308434552176707
ENSG00000165934	PBANKA_136230	0.448215389816866
ENSG00000183605	PBANKA_136230	0.366831110944374
ENSG00000127074	PBANKA_136230	0.452203010209703
ENSG00000082512	PBANKA_136230	0.403956382982288
ENSG00000116741	PBANKA_136230	0.31218800893502
ENSG00000187699	PBANKA_136230	0.283802198947918
ENSG00000198130	PBANKA_136230	0.309890584170992
ENSG00000169621	PBANKA_136230	0.276116931893422
ENSG00000151689	PBANKA_136230	0.392843894832772
ENSG00000115677	PBANKA_136230	0.377543319200159
ENSG00000132669	PBANKA_136230	0.291576466256989
ENSG00000182196	PBANKA_136230	0.369658982574064
ENSG00000130985	PBANKA_136230	-0.308304268011067
ENSG00000152785	PBANKA_136230	0.405662751695359
ENSG00000181467	PBANKA_136230	0.402148156894243
ENSG00000143314	PBANKA_136230	0.332667770053927
ENSG00000143321	PBANKA_136230	0.369197479575296
ENSG00000167995	PBANKA_136230	0.387098111399028
ENSG00000163082	PBANKA_136230	0.334097641055476
ENSG00000170385	PBANKA_136230	0.38236686971992
ENSG00000117650	PBANKA_136230	0.402789869770984
ENSG00000124003	PBANKA_136230	0.365350048018782
ENSG00000123684	PBANKA_136230	0.399121138752385
ENSG00000123983	PBANKA_136230	0.486407218140358
ENSG00000133858	PBANKA_136230	0.271137045042651
ENSG00000080371	PBANKA_136230	0.387465549524768
ENSG00000152056	PBANKA_136230	0.3113984347526
ENSG00000137747	PBANKA_136230	-0.248602857501963
ENSG00000143493	PBANKA_136230	0.34060103397711
ENSG00000203668	PBANKA_136230	0.429370133286542
ENSG00000115966	PBANKA_136230	0.269288233945095
ENSG00000163219	PBANKA_136230	0.353891635852326
ENSG00000054277	PBANKA_136230	0.387911146847734
ENSG00000135900	PBANKA_136230	0.346287277717407
ENSG00000086730	PBANKA_136230	0.371335154111731
ENSG00000124019	PBANKA_136230	0.348162995669596
ENSG00000036257	PBANKA_136230	0.26986488757448
ENSG00000066027	PBANKA_136230	0.293982081219497
ENSG00000006607	PBANKA_136230	0.262940438104485
ENSG00000121749	PBANKA_136230	0.267362593736155
ENSG00000174371	PBANKA_136230	0.434760802333632
ENSG00000162600	PBANKA_136230	0.453517969619035
ENSG00000173406	PBANKA_136230	0.323202958143898
ENSG00000143297	PBANKA_136230	0.31374884927272
ENSG00000144320	PBANKA_136230	0.354409883370266
ENSG00000130921	PBANKA_136230	0.370153830222615
ENSG00000168397	PBANKA_136230	0.329747250443874
ENSG00000051825	PBANKA_136230	0.330328988046157
ENSG00000117697	PBANKA_136230	0.3719637934654
ENSG00000144468	PBANKA_136230	0.290560167956475
ENSG00000203705	PBANKA_136230	0.347309121401655
ENSG00000253719	PBANKA_136230	0.356121025806535
ENSG00000011260	PBANKA_136230	0.416192742944525
ENSG00000168958	PBANKA_136230	0.406211290429126
ENSG00000165792	PBANKA_136230	0.354425883221364
ENSG00000173728	PBANKA_136230	0.274809657207877
ENSG00000168395	PBANKA_136230	0.329785244020586
ENSG00000120616	PBANKA_136230	0.355042782772003
ENSG00000162769	PBANKA_136230	0.333014830380334
ENSG00000184209	PBANKA_136230	0.432072218341079
ENSG00000153187	PBANKA_136230	0.333034271952443
ENSG00000143494	PBANKA_136230	0.26567150857417
ENSG00000049541	PBANKA_136230	0.404537808986618
ENSG00000086598	PBANKA_136230	0.343996851574308
ENSG00000168955	PBANKA_136230	0.232193054080937
ENSG00000102225	PBANKA_136230	0.334144694566762
ENSG00000111361	PBANKA_136230	0.384790099178333
ENSG00000203667	PBANKA_136230	0.412856852489506
ENSG00000111364	PBANKA_136230	0.356253452725457
ENSG00000111358	PBANKA_136230	0.38567885727342
ENSG00000163902	PBANKA_136230	0.381585648501947
ENSG00000173744	PBANKA_136230	0.437011929263608
ENSG00000111684	PBANKA_136230	0.381894348414039
ENSG00000136643	PBANKA_136230	0.312999414714381
ENSG00000117707	PBANKA_136230	0.291609101788122
ENSG00000113240	PBANKA_136230	0.311840245546507
ENSG00000143499	PBANKA_136230	0.374505022809729
ENSG00000160948	PBANKA_136230	0.359618798587827
ENSG00000111666	PBANKA_136230	0.346038938219035
ENSG00000162174	PBANKA_136230	0.292688958336291
ENSG00000111670	PBANKA_136230	0.336113042021419
ENSG00000204936	PBANKA_136230	0.351562578984885
ENSG00000101246	PBANKA_136230	0.325176289826809
ENSG00000142657	PBANKA_136230	0.49744029265116
ENSG00000136048	PBANKA_136230	0.471566914130347
ENSG00000178338	PBANKA_136230	0.309809010718731
ENSG00000003402	PBANKA_136230	0.385732104472533
ENSG00000162601	PBANKA_136230	0.286026154683617
ENSG00000114654	PBANKA_136230	-0.325086709295127
ENSG00000177646	PBANKA_136230	0.345097854658256
ENSG00000120860	PBANKA_136230	0.397234024818483
ENSG00000197771	PBANKA_136230	0.478652440975798
ENSG00000075188	PBANKA_136230	0.384457441514623
ENSG00000183395	PBANKA_136230	0.36704328534474
ENSG00000185480	PBANKA_136230	0.421276843216604
ENSG00000017427	PBANKA_136230	0.304350446560645
ENSG00000160049	PBANKA_136230	0.387340076059033
ENSG00000198380	PBANKA_136230	0.292533100050085
ENSG00000177932	PBANKA_136230	0.313013237107427
ENSG00000166260	PBANKA_136230	0.42819387752253
ENSG00000120008	PBANKA_136230	0.323624729443475
ENSG00000150093	PBANKA_136230	0.255084532156749
ENSG00000165943	PBANKA_136230	0.322896267848686
ENSG00000174473	PBANKA_136230	0.295319739088245
ENSG00000149480	PBANKA_136230	0.347830929348159
ENSG00000109133	PBANKA_136230	0.423026518352023
ENSG00000167378	PBANKA_136230	0.35603569470518
ENSG00000160588	PBANKA_136230	0.370028089567807
ENSG00000172456	PBANKA_136230	0.356639657708097
ENSG00000175262	PBANKA_136230	-0.273782175986606
ENSG00000109586	PBANKA_136230	0.254985983426567
ENSG00000198851	PBANKA_136230	-0.252234344166249
ENSG00000014824	PBANKA_136230	0.413804228905831
ENSG00000149923	PBANKA_136230	0.337164437238175
ENSG00000176783	PBANKA_136230	0.337341018846742
ENSG00000164105	PBANKA_136230	0.418552294666288
ENSG00000164106	PBANKA_136230	0.257297848296901
ENSG00000169714	PBANKA_136230	0.442085663159294
ENSG00000181789	PBANKA_136230	0.294935440658102
ENSG00000160957	PBANKA_136230	0.310975422001783
ENSG00000141179	PBANKA_136230	0.418662210877645
ENSG00000102886	PBANKA_136230	0.25625118157727
ENSG00000059728	PBANKA_136230	0.369344617662193
ENSG00000127528	PBANKA_136240	-0.266981587954755
ENSG00000104998	PBANKA_136240	-0.235177220552552
ENSG00000107882	PBANKA_136240	-0.251472022200699
ENSG00000099991	PBANKA_136240	-0.29069747148207
ENSG00000167895	PBANKA_136240	-0.232611402772218
ENSG00000186231	PBANKA_136240	-0.181361734079982
ENSG00000151364	PBANKA_136240	-0.248556471568294
ENSG00000179134	PBANKA_136240	-0.229144955501579
ENSG00000172037	PBANKA_136240	-0.255497408413879
ENSG00000064300	PBANKA_136240	-0.230533860341917
ENSG00000182575	PBANKA_136240	-0.235189574880757
ENSG00000174640	PBANKA_136240	-0.169346231683949
ENSG00000183186	PBANKA_136240	-0.246842747971259
ENSG00000244588	PBANKA_136240	-0.244858666694862
ENSG00000085377	PBANKA_136240	-0.233814013519667
ENSG00000100324	PBANKA_136240	-0.264993536874614
ENSG00000121440	PBANKA_136240	-0.24310067885108
ENSG00000236980	PBANKA_136240	-0.223143954614716
ENSG00000126391	PBANKA_136240	-0.228056257681959
ENSG00000117215	PBANKA_136240	-0.202827752978986
ENSG00000164530	PBANKA_136240	-0.213181304190692
ENSG00000127580	PBANKA_136240	-0.262657981172936
ENSG00000132622	PBANKA_136240	-0.225837446574224
ENSG00000126254	PBANKA_136240	-0.22672752867037
ENSG00000100027	PBANKA_136240	-0.214113122904769
ENSG00000043143	PBANKA_136240	-0.243096729128881
ENSG00000180340	PBANKA_136240	-0.213837080098783
ENSG00000205927	PBANKA_136240	-0.217914709576309
ENSG00000173991	PBANKA_136240	-0.281004034596675
ENSG00000169032	PBANKA_136240	-0.243494723321272
ENSG00000106948	PBANKA_136240	-0.25719163922253
ENSG00000240764	PBANKA_136240	-0.254881191151453
ENSG00000123143	PBANKA_136240	-0.265911564121746
ENSG00000101224	PBANKA_136240	-0.226778788822476
ENSG00000185198	PBANKA_136240	-0.205585826396556
ENSG00000108773	PBANKA_136240	-0.254654183435114
ENSG00000169129	PBANKA_136240	-0.23132984721826
ENSG00000160469	PBANKA_136240	-0.243168306953203
ENSG00000175518	PBANKA_136240	-0.215500808325797
ENSG00000126368	PBANKA_136240	-0.288848140648084
ENSG00000130382	PBANKA_136240	-0.224539809872444
ENSG00000185800	PBANKA_136240	-0.262014373631714
ENSG00000186188	PBANKA_136240	-0.214217748938258
ENSG00000221946	PBANKA_136240	-0.283383554388296
ENSG00000099889	PBANKA_136240	-0.258232064222677
ENSG00000146072	PBANKA_136240	-0.20357772149431
ENSG00000112658	PBANKA_136240	-0.227080644293292
ENSG00000145506	PBANKA_136240	-0.2408445637858
ENSG00000168546	PBANKA_136240	-0.220631948023452
ENSG00000165821	PBANKA_136240	-0.26594627111111
ENSG00000124191	PBANKA_136240	-0.219795948957579
ENSG00000116786	PBANKA_136240	-0.202251023265578
ENSG00000142235	PBANKA_136240	-0.260743693245937
ENSG00000126107	PBANKA_136240	-0.255434002626129
ENSG00000104941	PBANKA_136240	-0.204895862622457
ENSG00000078814	PBANKA_136240	-0.239033327196702
ENSG00000196588	PBANKA_136240	-0.245623146142119
ENSG00000105516	PBANKA_136240	-0.259182134287342
ENSG00000213676	PBANKA_136240	-0.232216574108959
ENSG00000185614	PBANKA_136240	-0.256305186380311
ENSG00000013523	PBANKA_136240	-0.232137550353888
ENSG00000007516	PBANKA_136240	-0.212974680896125
ENSG00000197136	PBANKA_136240	-0.256692077486718
ENSG00000165271	PBANKA_136240	-0.242628079854819
ENSG00000183741	PBANKA_136240	-0.232635673254865
ENSG00000184845	PBANKA_136240	-0.212601125384376
ENSG00000162390	PBANKA_136240	-0.247190738749411
ENSG00000162391	PBANKA_136240	-0.264115229303579
ENSG00000160396	PBANKA_136240	-0.297937449392107
ENSG00000161281	PBANKA_136240	-0.244815250457521
ENSG00000155034	PBANKA_136240	-0.251960519854579
ENSG00000251692	PBANKA_136240	-0.24832358452719
ENSG00000105662	PBANKA_136240	-0.259445201339475
ENSG00000006611	PBANKA_136240	-0.230087569599398
ENSG00000188747	PBANKA_136240	-0.283949249720427
ENSG00000100399	PBANKA_136240	-0.204893488852885
ENSG00000131584	PBANKA_136240	-0.254943423514755
ENSG00000010319	PBANKA_136240	-0.235962856032959
ENSG00000007952	PBANKA_136240	-0.227818147184909
ENSG00000065717	PBANKA_136240	-0.270876365343256
ENSG00000132024	PBANKA_136240	-0.243066710817437
ENSG00000132016	PBANKA_136240	-0.227004197233168
ENSG00000162849	PBANKA_136240	-0.215499200203982
ENSG00000134253	PBANKA_136240	-0.225140995326985
ENSG00000137764	PBANKA_136240	-0.230120149964004
ENSG00000151729	PBANKA_136240	-0.20971158134859
ENSG00000065361	PBANKA_136240	-0.274921078335935
ENSG00000180921	PBANKA_136240	-0.225177144849674
ENSG00000130758	PBANKA_136240	-0.211997786921203
ENSG00000100908	PBANKA_136240	-0.238193173233414
ENSG00000133243	PBANKA_136240	-0.253146344029133
ENSG00000169564	PBANKA_136240	-0.228445060532088
ENSG00000184402	PBANKA_136240	-0.22741586238014
ENSG00000135519	PBANKA_136240	-0.274689405311258
ENSG00000167625	PBANKA_136240	-0.236760743044141
ENSG00000105722	PBANKA_136240	-0.259018313894069
ENSG00000125931	PBANKA_136240	-0.23798530015913
ENSG00000205084	PBANKA_136240	-0.199210444885257
ENSG00000182218	PBANKA_136240	-0.242420486544063
ENSG00000100412	PBANKA_136240	-0.224769349873127
ENSG00000125966	PBANKA_136240	-0.221077684328498
ENSG00000214357	PBANKA_136240	-0.247512204742086
ENSG00000183134	PBANKA_136240	-0.242813130548285
ENSG00000140990	PBANKA_136240	-0.193216554190522
ENSG00000120896	PBANKA_136240	-0.228931519652696
ENSG00000175115	PBANKA_136240	-0.274444321545355
ENSG00000099995	PBANKA_136240	-0.265476099218593
ENSG00000117318	PBANKA_136240	-0.222946676289243
ENSG00000130402	PBANKA_136240	-0.21655302073562
ENSG00000101161	PBANKA_136240	-0.258503953119252
ENSG00000133392	PBANKA_136240	-0.237889579102906
ENSG00000159753	PBANKA_136240	-0.234648932728758
ENSG00000143126	PBANKA_136240	-0.27333530304887
ENSG00000174788	PBANKA_136240	-0.262692762593729
ENSG00000126895	PBANKA_136240	-0.300841997028378
ENSG00000234409	PBANKA_136240	-0.249990345092723
ENSG00000196754	PBANKA_136240	-0.193028555775776
ENSG00000143552	PBANKA_136240	-0.271633310283551
ENSG00000204366	PBANKA_136240	-0.215896742145639
ENSG00000004777	PBANKA_136240	-0.209808309602469
ENSG00000105726	PBANKA_136240	-0.276550909152875
ENSG00000184916	PBANKA_136240	-0.217708489467032
ENSG00000174326	PBANKA_136240	-0.192415728480328
ENSG00000248871	PBANKA_136240	-0.203988860669094
ENSG00000169071	PBANKA_136240	-0.205896228838675
ENSG00000157703	PBANKA_136240	-0.21327017774868
ENSG00000244486	PBANKA_136240	-0.260044188692228
ENSG00000174996	PBANKA_136240	-0.2245342752895
ENSG00000163155	PBANKA_136240	-0.241018414643521
ENSG00000121653	PBANKA_136240	-0.251796272802413
ENSG00000171723	PBANKA_136240	-0.215490024399988
ENSG00000214128	PBANKA_136240	-0.214999898972717
ENSG00000052344	PBANKA_136240	-0.267184534664635
ENSG00000184524	PBANKA_136240	-0.215821555283714
ENSG00000168589	PBANKA_136240	-0.21305821071446
ENSG00000178175	PBANKA_136240	-0.248101593690476
ENSG00000116525	PBANKA_136240	-0.222224052440539
ENSG00000171603	PBANKA_136240	-0.260268894677373
ENSG00000015285	PBANKA_136240	-0.239997247000242
ENSG00000089597	PBANKA_136240	-0.263057854621072
ENSG00000205143	PBANKA_136240	-0.245392267198113
ENSG00000127561	PBANKA_136240	-0.281094898369971
ENSG00000205593	PBANKA_136240	-0.269871367243614
ENSG00000105429	PBANKA_136240	-0.285823956475207
ENSG00000126464	PBANKA_136240	-0.311611978631888
ENSG00000141314	PBANKA_136240	-0.177590454072924
ENSG00000020633	PBANKA_136240	-0.212817834644237
ENSG00000073861	PBANKA_136240	-0.223237921806189
ENSG00000204590	PBANKA_136240	-0.220411490066152
ENSG00000128482	PBANKA_136240	-0.240856769536154
ENSG00000110171	PBANKA_136240	-0.247901598019289
ENSG00000100241	PBANKA_136240	-0.226335664692263
ENSG00000101883	PBANKA_136240	-0.180396065735383
ENSG00000141294	PBANKA_136240	-0.295188972527003
ENSG00000071894	PBANKA_136240	-0.274804207268018
ENSG00000165917	PBANKA_136240	-0.2089940576779
ENSG00000186174	PBANKA_136240	-0.282071472700712
ENSG00000165507	PBANKA_136240	-0.261962192617749
ENSG00000124608	PBANKA_136240	-0.257285192077891
ENSG00000165714	PBANKA_136240	-0.223485598204185
ENSG00000100253	PBANKA_136240	-0.271562578593609
ENSG00000248746	PBANKA_136240	-0.237228961401687
ENSG00000142552	PBANKA_136240	-0.226561712901912
ENSG00000154319	PBANKA_136240	-0.197882817539086
ENSG00000130643	PBANKA_136240	-0.245943088787387
ENSG00000100997	PBANKA_136240	-0.243094429746032
ENSG00000204659	PBANKA_136240	-0.205995040642914
ENSG00000164099	PBANKA_136240	-0.27605219827663
ENSG00000176884	PBANKA_136240	-0.263584652746818
ENSG00000148832	PBANKA_136240	-0.231929740411513
ENSG00000120820	PBANKA_136240	-0.184881034933525
ENSG00000177728	PBANKA_136240	-0.266324392211694
ENSG00000130669	PBANKA_136240	-0.268026694231029
ENSG00000239306	PBANKA_136240	-0.272771483128175
ENSG00000185670	PBANKA_136240	-0.207732267581098
ENSG00000244462	PBANKA_136240	-0.263407865885878
ENSG00000167778	PBANKA_136240	-0.261594175606578
ENSG00000182195	PBANKA_136240	-0.234080368217416
ENSG00000167549	PBANKA_136240	-0.24624637293403
ENSG00000135253	PBANKA_136240	-0.207917741268366
ENSG00000163354	PBANKA_136240	-0.242535652854709
ENSG00000158423	PBANKA_136240	-0.26988738000011
ENSG00000005379	PBANKA_136240	-0.231377392031272
ENSG00000162723	PBANKA_136240	-0.22666029344948
ENSG00000167535	PBANKA_136240	-0.257158399544622
ENSG00000158246	PBANKA_136240	-0.207399542681121
ENSG00000185105	PBANKA_136240	-0.256894786998832
ENSG00000181656	PBANKA_136240	-0.229801765768007
ENSG00000272031	PBANKA_136240	-0.232037519649987
ENSG00000172819	PBANKA_136240	-0.200410875714792
ENSG00000104881	PBANKA_136240	-0.261769938301576
ENSG00000106018	PBANKA_136240	-0.187670560314535
ENSG00000157368	PBANKA_136240	-0.184997241501157
ENSG00000132613	PBANKA_136240	-0.189855020078886
ENSG00000158158	PBANKA_136240	-0.267510505058912
ENSG00000196961	PBANKA_136240	-0.209849528504575
ENSG00000158113	PBANKA_136240	-0.233714619446298
ENSG00000158022	PBANKA_136240	-0.230351787057384
ENSG00000175084	PBANKA_136240	-0.201688261311036
ENSG00000104973	PBANKA_136240	-0.263110281353453
ENSG00000130985	PBANKA_136240	-0.256956739330214
ENSG00000137747	PBANKA_136240	-0.220748018726488
ENSG00000114654	PBANKA_136240	-0.283628221475321
ENSG00000175262	PBANKA_136240	-0.245879999314218
ENSG00000198851	PBANKA_136240	-0.236082049310807
ENSG00000137275	PBANKA_136250	0.456403674187197
ENSG00000167193	PBANKA_136250	0.412581910036855
ENSG00000137806	PBANKA_136250	0.503993745188884
ENSG00000137815	PBANKA_136250	0.310180052170699
ENSG00000151876	PBANKA_136250	0.407505770330883
ENSG00000119318	PBANKA_136250	0.420249043022465
ENSG00000148229	PBANKA_136250	0.446061035637303
ENSG00000198690	PBANKA_136250	0.251085408773462
ENSG00000186687	PBANKA_136250	0.231901660392471
ENSG00000166979	PBANKA_136250	0.514202691483196
ENSG00000113407	PBANKA_136250	0.474078272005567
ENSG00000186106	PBANKA_136250	0.289794325085276
ENSG00000100299	PBANKA_136250	0.3530471142674
ENSG00000113761	PBANKA_136250	0.252151057226552
ENSG00000165474	PBANKA_136250	0.584631249977352
ENSG00000133706	PBANKA_136250	0.34062011435873
ENSG00000160256	PBANKA_136250	0.385549571029909
ENSG00000067248	PBANKA_136250	0.34424511320538
ENSG00000171136	PBANKA_136250	0.299867597473712
ENSG00000244754	PBANKA_136250	0.274403304200004
ENSG00000206190	PBANKA_136250	0.4030105039011
ENSG00000198792	PBANKA_136250	0.395727045984749
ENSG00000167113	PBANKA_136250	0.383262885790059
ENSG00000104231	PBANKA_136250	0.361362317744283
ENSG00000139597	PBANKA_136250	0.430293699152041
ENSG00000173960	PBANKA_136250	0.37499940379942
ENSG00000112576	PBANKA_136250	0.560102085664189
ENSG00000149798	PBANKA_136250	0.389299110957506
ENSG00000184009	PBANKA_136250	0.452890760878079
ENSG00000104442	PBANKA_136250	0.267016242416873
ENSG00000119684	PBANKA_136250	0.483942397898424
ENSG00000068028	PBANKA_136250	0.358585879605412
ENSG00000099622	PBANKA_136250	0.326646132384489
ENSG00000169750	PBANKA_136250	0.369191376153878
ENSG00000109861	PBANKA_136250	0.440193222617367
ENSG00000169609	PBANKA_136250	0.445713619838586
ENSG00000065268	PBANKA_136250	0.373525817238076
ENSG00000188878	PBANKA_136250	0.356369784414115
ENSG00000123545	PBANKA_136250	0.391173282623863
ENSG00000198668	PBANKA_136250	0.393901629973608
ENSG00000253309	PBANKA_136250	0.295909148262442
ENSG00000153879	PBANKA_136250	0.359036610123629
ENSG00000102786	PBANKA_136250	0.343143722235514
ENSG00000092200	PBANKA_136250	0.381085167171848
ENSG00000168291	PBANKA_136250	0.3183854422404
ENSG00000085274	PBANKA_136250	0.478060951800774
ENSG00000166037	PBANKA_136250	0.292675678260614
ENSG00000001036	PBANKA_136250	0.343503026077809
ENSG00000064726	PBANKA_136250	0.476111458574571
ENSG00000120533	PBANKA_136250	0.363475897543553
ENSG00000278053	PBANKA_136250	0.379190468636404
ENSG00000172113	PBANKA_136250	0.470380049366222
ENSG00000158985	PBANKA_136250	0.344692371412661
ENSG00000133101	PBANKA_136250	0.643968644416253
ENSG00000122068	PBANKA_136250	0.416577473408383
ENSG00000167130	PBANKA_136250	0.332676205276093
ENSG00000171451	PBANKA_136250	0.284708877941143
ENSG00000005007	PBANKA_136250	0.324008099216803
ENSG00000121742	PBANKA_136250	0.583713972230167
ENSG00000125744	PBANKA_136250	0.475591629522319
ENSG00000167740	PBANKA_136250	0.40416645985605
ENSG00000138621	PBANKA_136250	0.384145066626815
ENSG00000130772	PBANKA_136250	0.467143840768204
ENSG00000101361	PBANKA_136250	0.457461352502537
ENSG00000105472	PBANKA_136250	0.366367896726695
ENSG00000166483	PBANKA_136250	0.313741449792004
ENSG00000121774	PBANKA_136250	0.342745812566805
ENSG00000020426	PBANKA_136250	0.364416895444553
ENSG00000124523	PBANKA_136250	0.426808732738196
ENSG00000120708	PBANKA_136250	0.318714829437874
ENSG00000242612	PBANKA_136250	0.362171040088705
ENSG00000108786	PBANKA_136250	0.438721635081873
ENSG00000101493	PBANKA_136250	0.278404311325664
ENSG00000163602	PBANKA_136250	0.330986814056207
ENSG00000139974	PBANKA_136250	0.308560985802537
ENSG00000068120	PBANKA_136250	0.397236575653511
ENSG00000101187	PBANKA_136250	0.487684303047385
ENSG00000164074	PBANKA_136250	0.313117433867239
ENSG00000166938	PBANKA_136250	0.301695346025434
ENSG00000111802	PBANKA_136250	0.275516456808322
ENSG00000112146	PBANKA_136250	0.32612758489848
ENSG00000107882	PBANKA_136250	-0.258861496257159
ENSG00000099991	PBANKA_136250	-0.262887611618124
ENSG00000108784	PBANKA_136250	0.326705388780791
ENSG00000070526	PBANKA_136250	0.532540761441044
ENSG00000068971	PBANKA_136250	0.336261833357876
ENSG00000062524	PBANKA_136250	0.321916258108329
ENSG00000171757	PBANKA_136250	0.386489465060127
ENSG00000166501	PBANKA_136250	0.340344419117929
ENSG00000112679	PBANKA_136250	0.394258621776754
ENSG00000188162	PBANKA_136250	-0.281070555732877
ENSG00000189050	PBANKA_136250	0.534275034323579
ENSG00000159339	PBANKA_136250	0.294429395326991
ENSG00000175471	PBANKA_136250	0.317113269947905
ENSG00000138835	PBANKA_136250	0.476696088287388
ENSG00000010322	PBANKA_136250	0.327905477374431
ENSG00000205268	PBANKA_136250	0.280176681890008
ENSG00000168070	PBANKA_136250	0.550628134369987
ENSG00000081386	PBANKA_136250	0.296307142767328
ENSG00000101367	PBANKA_136250	0.36701009729874
ENSG00000043514	PBANKA_136250	0.328228219100136
ENSG00000100285	PBANKA_136250	0.323428278424955
ENSG00000007237	PBANKA_136250	0.416397060609454
ENSG00000168062	PBANKA_136250	0.504089315238029
ENSG00000155229	PBANKA_136250	0.35181271944891
ENSG00000149781	PBANKA_136250	0.429570727935997
ENSG00000167895	PBANKA_136250	-0.184189594523111
ENSG00000066855	PBANKA_136250	0.399569440783141
ENSG00000079277	PBANKA_136250	0.551855417684083
ENSG00000141524	PBANKA_136250	0.363243613851965
ENSG00000149761	PBANKA_136250	0.383468212008952
ENSG00000112304	PBANKA_136250	0.379535129053096
ENSG00000124785	PBANKA_136250	0.349953815197977
ENSG00000103740	PBANKA_136250	0.468219449161424
ENSG00000213523	PBANKA_136250	0.484772616144402
ENSG00000144736	PBANKA_136250	0.353299611201833
ENSG00000110011	PBANKA_136250	0.382281254224431
ENSG00000111644	PBANKA_136250	0.511856055191688
ENSG00000221869	PBANKA_136250	0.638823753442268
ENSG00000131480	PBANKA_136250	0.408298905476306
ENSG00000132109	PBANKA_136250	0.627983794789111
ENSG00000105677	PBANKA_136250	0.414603640630192
ENSG00000115257	PBANKA_136250	0.350878508229562
ENSG00000131471	PBANKA_136250	0.517618781065164
ENSG00000168301	PBANKA_136250	0.341739675347672
ENSG00000198853	PBANKA_136250	0.400679510061266
ENSG00000188039	PBANKA_136250	0.425904494914635
ENSG00000182185	PBANKA_136250	0.2922114620956
ENSG00000204482	PBANKA_136250	0.394611076924635
ENSG00000162069	PBANKA_136250	0.604291858940036
ENSG00000151364	PBANKA_136250	-0.267777402599329
ENSG00000164620	PBANKA_136250	0.39960946870231
ENSG00000136425	PBANKA_136250	0.407710181279497
ENSG00000129038	PBANKA_136250	0.386645213786513
ENSG00000170348	PBANKA_136250	0.411537749000061
ENSG00000182310	PBANKA_136250	0.433759999335839
ENSG00000092201	PBANKA_136250	0.227366695207445
ENSG00000119638	PBANKA_136250	0.269759400777637
ENSG00000204175	PBANKA_136250	-0.196403108789143
ENSG00000103269	PBANKA_136250	0.384333535153003
ENSG00000107201	PBANKA_136250	0.430643317838537
ENSG00000105877	PBANKA_136250	0.435986408255844
ENSG00000033800	PBANKA_136250	0.262212346845688
ENSG00000106009	PBANKA_136250	0.396749478804946
ENSG00000137094	PBANKA_136250	0.404364035542603
ENSG00000119383	PBANKA_136250	0.346053153809648
ENSG00000129562	PBANKA_136250	0.443784740977223
ENSG00000148175	PBANKA_136250	0.411364035730866
ENSG00000172890	PBANKA_136250	0.488379318200905
ENSG00000160226	PBANKA_136250	0.365722547804192
ENSG00000147601	PBANKA_136250	0.364285447187438
ENSG00000110696	PBANKA_136250	0.282053318419786
ENSG00000198924	PBANKA_136250	0.321146174491766
ENSG00000067113	PBANKA_136250	0.424489222249957
ENSG00000006007	PBANKA_136250	0.498429970990427
ENSG00000175110	PBANKA_136250	0.42783216283444
ENSG00000161981	PBANKA_136250	0.38859848169701
ENSG00000172037	PBANKA_136250	-0.25980084773904
ENSG00000064300	PBANKA_136250	-0.248522731063496
ENSG00000182575	PBANKA_136250	-0.238531591447033
ENSG00000149150	PBANKA_136250	0.353488467198538
ENSG00000136861	PBANKA_136250	0.368755522715569
ENSG00000184432	PBANKA_136250	0.354678910624253
ENSG00000204536	PBANKA_136250	0.404159312017737
ENSG00000189337	PBANKA_136250	0.340314290768775
ENSG00000120697	PBANKA_136250	0.318736931484443
ENSG00000182093	PBANKA_136250	0.36999459297448
ENSG00000174640	PBANKA_136250	-0.177423302765521
ENSG00000102710	PBANKA_136250	0.327471665349096
ENSG00000169762	PBANKA_136250	0.375078589221616
ENSG00000204348	PBANKA_136250	0.381686203700283
ENSG00000064932	PBANKA_136250	0.433204173469897
ENSG00000168060	PBANKA_136250	0.389900865492105
ENSG00000158089	PBANKA_136250	0.598933865217785
ENSG00000183186	PBANKA_136250	-0.266097294316792
ENSG00000121897	PBANKA_136250	0.416616427208159
ENSG00000086712	PBANKA_136250	0.34451407869927
ENSG00000125753	PBANKA_136250	0.520008944796382
ENSG00000108528	PBANKA_136250	0.46280378949001
ENSG00000102054	PBANKA_136250	0.368047812135588
ENSG00000070061	PBANKA_136250	0.410181743939562
ENSG00000204344	PBANKA_136250	0.535128234796634
ENSG00000168061	PBANKA_136250	0.375912157128426
ENSG00000074410	PBANKA_136250	0.375428296352608
ENSG00000108344	PBANKA_136250	0.499376688401694
ENSG00000177352	PBANKA_136250	0.268865479524836
ENSG00000196562	PBANKA_136250	0.395842131154108
ENSG00000101365	PBANKA_136250	0.327311115157636
ENSG00000067221	PBANKA_136250	0.509695373181734
ENSG00000060491	PBANKA_136250	0.511171282763837
ENSG00000102755	PBANKA_136250	0.411036098889534
ENSG00000040531	PBANKA_136250	0.477205976909986
ENSG00000105486	PBANKA_136250	0.364278268121116
ENSG00000113558	PBANKA_136250	0.390423210909831
ENSG00000133997	PBANKA_136250	0.427027105350415
ENSG00000008952	PBANKA_136250	0.254525802793841
ENSG00000178695	PBANKA_136250	0.431743213887559
ENSG00000127774	PBANKA_136250	0.382541360431094
ENSG00000168306	PBANKA_136250	0.390506959784032
ENSG00000153006	PBANKA_136250	0.343406374744335
ENSG00000171503	PBANKA_136250	0.3921532166809
ENSG00000128266	PBANKA_136250	0.287173731161706
ENSG00000182636	PBANKA_136250	0.438896430858353
ENSG00000105171	PBANKA_136250	0.460315097962528
ENSG00000184117	PBANKA_136250	0.440063226933994
ENSG00000173875	PBANKA_136250	0.286945202931147
ENSG00000006837	PBANKA_136250	0.341782405222274
ENSG00000100296	PBANKA_136250	0.301746499220576
ENSG00000174564	PBANKA_136250	0.416093174712226
ENSG00000120699	PBANKA_136250	0.464467508711651
ENSG00000185246	PBANKA_136250	0.310213569723747
ENSG00000132932	PBANKA_136250	0.285131921857919
ENSG00000140465	PBANKA_136250	0.478358864130659
ENSG00000185909	PBANKA_136250	0.315940381569319
ENSG00000110660	PBANKA_136250	0.418733516032996
ENSG00000129158	PBANKA_136250	0.340354340850836
ENSG00000146278	PBANKA_136250	0.33356035261522
ENSG00000008382	PBANKA_136250	0.324872561053029
ENSG00000042429	PBANKA_136250	0.430015168912617
ENSG00000070495	PBANKA_136250	0.492372772689899
ENSG00000141933	PBANKA_136250	0.355065057862823
ENSG00000163719	PBANKA_136250	0.313288735691689
ENSG00000136758	PBANKA_136250	0.283570917982739
ENSG00000164904	PBANKA_136250	0.375038920480111
ENSG00000065559	PBANKA_136250	0.291062270419845
ENSG00000177182	PBANKA_136250	0.684867171151092
ENSG00000136250	PBANKA_136250	0.406702161658794
ENSG00000173825	PBANKA_136250	0.334081319053546
ENSG00000155876	PBANKA_136250	0.246184089033414
ENSG00000106628	PBANKA_136250	0.403565146259072
ENSG00000125741	PBANKA_136250	0.417930974951792
ENSG00000163785	PBANKA_136250	0.482123831777532
ENSG00000175832	PBANKA_136250	0.266688391153804
ENSG00000184113	PBANKA_136250	0.394033479519865
ENSG00000133943	PBANKA_136250	0.439375966564378
ENSG00000168389	PBANKA_136250	0.377325661792513
ENSG00000050393	PBANKA_136250	0.400496537006232
ENSG00000115310	PBANKA_136250	0.439659364321017
ENSG00000037637	PBANKA_136250	0.398486213329537
ENSG00000109320	PBANKA_136250	0.38815294868683
ENSG00000132522	PBANKA_136250	0.365027499073103
ENSG00000185650	PBANKA_136250	0.267357634704098
ENSG00000182919	PBANKA_136250	0.400832819260936
ENSG00000124772	PBANKA_136250	0.362701457114632
ENSG00000137101	PBANKA_136250	0.412186130555993
ENSG00000079459	PBANKA_136250	0.472922630917753
ENSG00000111912	PBANKA_136250	0.446040385160195
ENSG00000197872	PBANKA_136250	0.304006193863073
ENSG00000162542	PBANKA_136250	0.388494993000489
ENSG00000187147	PBANKA_136250	0.407995010051068
ENSG00000112312	PBANKA_136250	0.378693883526566
ENSG00000132963	PBANKA_136250	0.485995785315031
ENSG00000103266	PBANKA_136250	0.389894143720661
ENSG00000159063	PBANKA_136250	0.416968315078151
ENSG00000101460	PBANKA_136250	0.394081958421367
ENSG00000108622	PBANKA_136250	0.389413615886355
ENSG00000103152	PBANKA_136250	0.389088117830564
ENSG00000120539	PBANKA_136250	0.461441949140635
ENSG00000140455	PBANKA_136250	0.273951200224646
ENSG00000164751	PBANKA_136250	0.537285908926976
ENSG00000084652	PBANKA_136250	0.35912038590598
ENSG00000100284	PBANKA_136250	0.554214975788523
ENSG00000224383	PBANKA_136250	0.366455197337633
ENSG00000127419	PBANKA_136250	0.393599485148401
ENSG00000149084	PBANKA_136250	0.456337448333739
ENSG00000156587	PBANKA_136250	0.424098078892394
ENSG00000172270	PBANKA_136250	0.34578009196155
ENSG00000171051	PBANKA_136250	0.666498441948036
ENSG00000114902	PBANKA_136250	0.403036739242747
ENSG00000142230	PBANKA_136250	0.388892869370339
ENSG00000125775	PBANKA_136250	0.55157312086438
ENSG00000163938	PBANKA_136250	0.44583283652094
ENSG00000100324	PBANKA_136250	-0.247977980465094
ENSG00000100228	PBANKA_136250	0.326919616157685
ENSG00000167434	PBANKA_136250	0.578813340178795
ENSG00000126091	PBANKA_136250	0.402895147287051
ENSG00000116885	PBANKA_136250	0.523331086474076
ENSG00000134884	PBANKA_136250	0.385948194342094
ENSG00000107020	PBANKA_136250	0.401401726556039
ENSG00000111837	PBANKA_136250	0.329466101881902
ENSG00000125735	PBANKA_136250	0.389160658566487
ENSG00000168273	PBANKA_136250	0.350308444201738
ENSG00000112149	PBANKA_136250	0.412302841189234
ENSG00000161547	PBANKA_136250	0.486941310845029
ENSG00000214367	PBANKA_136250	0.345890383217936
ENSG00000149131	PBANKA_136250	0.445402436471603
ENSG00000114062	PBANKA_136250	0.286905218321532
ENSG00000181038	PBANKA_136250	0.422528843894958
ENSG00000111913	PBANKA_136250	0.379611715759852
ENSG00000173457	PBANKA_136250	0.397057341552637
ENSG00000118515	PBANKA_136250	0.540213051868924
ENSG00000087903	PBANKA_136250	0.376238722344088
ENSG00000103540	PBANKA_136250	0.342062778594144
ENSG00000185917	PBANKA_136250	0.410818201890212
ENSG00000092931	PBANKA_136250	0.343678228120762
ENSG00000126861	PBANKA_136250	0.342521763838318
ENSG00000145882	PBANKA_136250	0.341754809011742
ENSG00000003756	PBANKA_136250	0.392349281119562
ENSG00000137364	PBANKA_136250	0.446029519568952
ENSG00000121440	PBANKA_136250	-0.260515093609666
ENSG00000183578	PBANKA_136250	0.377185473908359
ENSG00000198663	PBANKA_136250	0.450220656167094
ENSG00000163704	PBANKA_136250	0.305724722931032
ENSG00000137869	PBANKA_136250	0.443001845971098
ENSG00000160294	PBANKA_136250	0.334998716899551
ENSG00000172458	PBANKA_136250	0.257232426437433
ENSG00000236980	PBANKA_136250	-0.223337735431959
ENSG00000147654	PBANKA_136250	0.311050481569191
ENSG00000146281	PBANKA_136250	0.214971056587233
ENSG00000205302	PBANKA_136250	0.431533085893687
ENSG00000169682	PBANKA_136250	0.319230631481627
ENSG00000136197	PBANKA_136250	0.294779620285102
ENSG00000130518	PBANKA_136250	0.360811626190637
ENSG00000121621	PBANKA_136250	0.265737102019874
ENSG00000169727	PBANKA_136250	0.357140102930723
ENSG00000140522	PBANKA_136250	0.3290239333231
ENSG00000242110	PBANKA_136250	0.31145684889538
ENSG00000163527	PBANKA_136250	0.300737508791587
ENSG00000126391	PBANKA_136250	-0.168009855485174
ENSG00000106305	PBANKA_136250	0.409453020606002
ENSG00000004534	PBANKA_136250	0.372369212966086
ENSG00000140374	PBANKA_136250	0.421337488825555
ENSG00000168256	PBANKA_136250	0.39952703597071
ENSG00000204472	PBANKA_136250	0.386541877913551
ENSG00000114395	PBANKA_136250	0.37056193141056
ENSG00000186866	PBANKA_136250	0.303906149487747
ENSG00000134986	PBANKA_136250	0.424335488011152
ENSG00000030582	PBANKA_136250	0.434318289559387
ENSG00000120217	PBANKA_136250	0.347852865134497
ENSG00000114388	PBANKA_136250	0.411747301072731
ENSG00000144671	PBANKA_136250	0.295937179780745
ENSG00000062598	PBANKA_136250	0.539734480630177
ENSG00000173890	PBANKA_136250	0.711823515956682
ENSG00000130813	PBANKA_136250	0.49894470754708
ENSG00000174405	PBANKA_136250	0.382363359765343
ENSG00000130812	PBANKA_136250	0.414999093472785
ENSG00000180398	PBANKA_136250	0.441811110087472
ENSG00000072849	PBANKA_136250	0.421236996839077
ENSG00000182446	PBANKA_136250	0.340268951578795
ENSG00000125826	PBANKA_136250	0.510909254685475
ENSG00000123154	PBANKA_136250	0.425257954885999
ENSG00000167842	PBANKA_136250	0.383539395924418
ENSG00000108515	PBANKA_136250	0.393025288513334
ENSG00000213347	PBANKA_136250	0.572054847120903
ENSG00000026508	PBANKA_136250	0.312348213465315
ENSG00000063322	PBANKA_136250	0.43572217558104
ENSG00000006740	PBANKA_136250	0.292661770306737
ENSG00000173786	PBANKA_136250	0.239324628677506
ENSG00000174840	PBANKA_136250	0.28480433739827
ENSG00000169228	PBANKA_136250	0.563801040818386
ENSG00000128739	PBANKA_136250	0.387040058461933
ENSG00000049860	PBANKA_136250	0.441272400518117
ENSG00000198833	PBANKA_136250	0.472220074020189
ENSG00000176788	PBANKA_136250	0.631182048038338
ENSG00000111911	PBANKA_136250	0.358730960330146
ENSG00000016864	PBANKA_136250	0.47033452597766
ENSG00000108963	PBANKA_136250	0.428368608886131
ENSG00000057663	PBANKA_136250	0.381216801331159
ENSG00000136404	PBANKA_136250	0.27428558507374
ENSG00000172409	PBANKA_136250	0.439024178558509
ENSG00000164347	PBANKA_136250	0.332730130384601
ENSG00000164062	PBANKA_136250	0.439814579642485
ENSG00000146670	PBANKA_136250	0.391506186936361
ENSG00000130305	PBANKA_136250	0.426065734920699
ENSG00000131470	PBANKA_136250	0.395534703532333
ENSG00000010327	PBANKA_136250	0.402476682736652
ENSG00000103653	PBANKA_136250	0.39964330340423
ENSG00000149636	PBANKA_136250	0.413401815841292
ENSG00000166503	PBANKA_136250	0.38849856111133
ENSG00000100802	PBANKA_136250	0.50061729028175
ENSG00000124302	PBANKA_136250	0.558345610177504
ENSG00000113645	PBANKA_136250	0.335708559299234
ENSG00000010256	PBANKA_136250	0.44821219940983
ENSG00000128271	PBANKA_136250	0.382883488877891
ENSG00000025039	PBANKA_136250	0.515254522704228
ENSG00000155465	PBANKA_136250	0.395174956526691
ENSG00000166394	PBANKA_136250	0.493988102237931
ENSG00000006744	PBANKA_136250	0.402067884773212
ENSG00000119408	PBANKA_136250	0.286762664515927
ENSG00000176463	PBANKA_136250	0.473414781252739
ENSG00000150753	PBANKA_136250	0.469246218346336
ENSG00000168374	PBANKA_136250	0.417565680836268
ENSG00000171617	PBANKA_136250	0.413946796623091
ENSG00000111653	PBANKA_136250	0.466120737429928
ENSG00000047579	PBANKA_136250	0.286015998466148
ENSG00000107959	PBANKA_136250	0.389630146643126
ENSG00000197971	PBANKA_136250	0.281584943393923
ENSG00000104361	PBANKA_136250	0.297106634291927
ENSG00000151062	PBANKA_136250	0.40967546668963
ENSG00000140632	PBANKA_136250	0.430342070056586
ENSG00000119537	PBANKA_136250	0.34364619004508
ENSG00000102524	PBANKA_136250	0.588286644046443
ENSG00000106049	PBANKA_136250	0.348104541213246
ENSG00000142185	PBANKA_136250	0.50943802788171
ENSG00000204859	PBANKA_136250	0.332573694695984
ENSG00000075239	PBANKA_136250	0.398272258765657
ENSG00000148484	PBANKA_136250	0.40238379157658
ENSG00000114316	PBANKA_136250	0.345260295764611
ENSG00000170345	PBANKA_136250	0.449402543485179
ENSG00000172262	PBANKA_136250	0.274816295528782
ENSG00000163705	PBANKA_136250	0.372930544268089
ENSG00000278845	PBANKA_136250	0.407642636827793
ENSG00000105671	PBANKA_136250	0.443757878985543
ENSG00000123146	PBANKA_136250	0.348852523581079
ENSG00000066651	PBANKA_136250	0.250286106461764
ENSG00000136146	PBANKA_136250	0.359163721718821
ENSG00000182107	PBANKA_136250	0.368672039219898
ENSG00000130517	PBANKA_136250	0.331578858883013
ENSG00000146112	PBANKA_136250	0.362777693039268
ENSG00000105669	PBANKA_136250	0.329865195680423
ENSG00000110700	PBANKA_136250	0.44405575631628
ENSG00000119328	PBANKA_136250	0.320946047790934
ENSG00000119535	PBANKA_136250	0.56262787846405
ENSG00000162129	PBANKA_136250	0.336848867000488
ENSG00000012660	PBANKA_136250	0.340668551007553
ENSG00000249115	PBANKA_136250	0.387193031771459
ENSG00000071655	PBANKA_136250	0.42740137537094
ENSG00000156599	PBANKA_136250	0.455190019626449
ENSG00000278619	PBANKA_136250	0.353170760374892
ENSG00000163689	PBANKA_136250	0.257721475070796
ENSG00000105325	PBANKA_136250	0.45512755763019
ENSG00000166199	PBANKA_136250	0.466817360509901
ENSG00000273706	PBANKA_136250	0.609000171471776
ENSG00000106052	PBANKA_136250	0.363520167797529
ENSG00000121579	PBANKA_136250	0.302725501599304
ENSG00000130811	PBANKA_136250	0.45800592151098
ENSG00000140044	PBANKA_136250	0.498089131799289
ENSG00000204237	PBANKA_136250	0.412987150782111
ENSG00000185298	PBANKA_136250	0.403848536521411
ENSG00000144677	PBANKA_136250	0.376408029032582
ENSG00000168216	PBANKA_136250	0.408462527354991
ENSG00000113712	PBANKA_136250	0.360063636418419
ENSG00000167986	PBANKA_136250	0.405916890903894
ENSG00000133116	PBANKA_136250	0.360449783387103
ENSG00000087053	PBANKA_136250	0.363432655301795
ENSG00000064961	PBANKA_136250	0.454338868378607
ENSG00000134851	PBANKA_136250	0.365432221696003
ENSG00000073598	PBANKA_136250	0.327262825375169
ENSG00000166946	PBANKA_136250	0.528156838569249
ENSG00000162300	PBANKA_136250	0.39091833532485
ENSG00000187051	PBANKA_136250	0.411235017556409
ENSG00000135604	PBANKA_136250	0.493085816904582
ENSG00000183307	PBANKA_136250	0.397043427277925
ENSG00000121766	PBANKA_136250	0.386411955979011
ENSG00000149823	PBANKA_136250	0.343607944098135
ENSG00000148926	PBANKA_136250	0.623883936637693
ENSG00000204469	PBANKA_136250	-0.24100606752183
ENSG00000080608	PBANKA_136250	0.267473237251604
ENSG00000067992	PBANKA_136250	0.334543205701897
ENSG00000187066	PBANKA_136250	0.484987675154608
ENSG00000225697	PBANKA_136250	0.427106136884509
ENSG00000198520	PBANKA_136250	0.510522348838637
ENSG00000131238	PBANKA_136250	0.52981039346798
ENSG00000127580	PBANKA_136250	-0.205361156368441
ENSG00000257704	PBANKA_136250	0.414573765949109
ENSG00000064652	PBANKA_136250	0.358171591596412
ENSG00000143947	PBANKA_136250	0.468723665971329
ENSG00000175489	PBANKA_136250	0.36219417019684
ENSG00000166947	PBANKA_136250	0.291890507348368
ENSG00000100297	PBANKA_136250	0.383644478467325
ENSG00000131069	PBANKA_136250	0.558687142160274
ENSG00000145730	PBANKA_136250	0.328366924340371
ENSG00000149483	PBANKA_136250	0.38479756375146
ENSG00000132622	PBANKA_136250	-0.204770593696113
ENSG00000047315	PBANKA_136250	0.389219592806523
ENSG00000147872	PBANKA_136250	0.451295199661374
ENSG00000106636	PBANKA_136250	0.464689261789002
ENSG00000119541	PBANKA_136250	0.32266297084551
ENSG00000156127	PBANKA_136250	0.450898030711345
ENSG00000067182	PBANKA_136250	0.419676134592984
ENSG00000137842	PBANKA_136250	0.428143944162895
ENSG00000104375	PBANKA_136250	0.270888605994017
ENSG00000131236	PBANKA_136250	0.539377383069017
ENSG00000161179	PBANKA_136250	0.394474228175557
ENSG00000112029	PBANKA_136250	0.380861293915039
ENSG00000121297	PBANKA_136250	0.396145363154518
ENSG00000160209	PBANKA_136250	0.459494290731385
ENSG00000161180	PBANKA_136250	0.355503801350212
ENSG00000163453	PBANKA_136250	0.475278994166431
ENSG00000100767	PBANKA_136250	0.394846073385466
ENSG00000101138	PBANKA_136250	0.399050850227947
ENSG00000141699	PBANKA_136250	0.352809885271776
ENSG00000121073	PBANKA_136250	0.457881486526302
ENSG00000180113	PBANKA_136250	0.352008960170787
ENSG00000008300	PBANKA_136250	0.333998512593869
ENSG00000119686	PBANKA_136250	0.356266618336915
ENSG00000181274	PBANKA_136250	0.550885814228875
ENSG00000101457	PBANKA_136250	0.465499160362295
ENSG00000189067	PBANKA_136250	0.619234916009627
ENSG00000162413	PBANKA_136250	0.464255737781501
ENSG00000140463	PBANKA_136250	0.388078449251911
ENSG00000174628	PBANKA_136250	0.341722528372424
ENSG00000196072	PBANKA_136250	0.418614783724663
ENSG00000198863	PBANKA_136250	0.394850082866842
ENSG00000118369	PBANKA_136250	0.410181314200108
ENSG00000177058	PBANKA_136250	0.393766104194922
ENSG00000108039	PBANKA_136250	0.461134253462572
ENSG00000130511	PBANKA_136250	0.393678951204285
ENSG00000156453	PBANKA_136250	-0.266812666026649
ENSG00000112297	PBANKA_136250	0.236060008098646
ENSG00000156170	PBANKA_136250	0.382492050096348
ENSG00000103550	PBANKA_136250	0.381550283832094
ENSG00000205981	PBANKA_136250	0.417640688143908
ENSG00000153066	PBANKA_136250	0.409502711869438
ENSG00000131469	PBANKA_136250	0.485668852444191
ENSG00000175305	PBANKA_136250	0.384874602365424
ENSG00000137393	PBANKA_136250	0.35291088427019
ENSG00000119699	PBANKA_136250	0.297427642791744
ENSG00000138867	PBANKA_136250	0.413249524461142
ENSG00000129055	PBANKA_136250	0.476191909133392
ENSG00000123136	PBANKA_136250	0.361485458252019
ENSG00000119650	PBANKA_136250	0.425566910100188
ENSG00000198189	PBANKA_136250	0.541294836056291
ENSG00000100731	PBANKA_136250	0.269641030860821
ENSG00000164941	PBANKA_136250	0.443601153810532
ENSG00000274211	PBANKA_136250	0.346393775958878
ENSG00000141452	PBANKA_136250	0.410887807266466
ENSG00000137513	PBANKA_136250	0.386184743830498
ENSG00000101342	PBANKA_136250	0.473944074909306
ENSG00000157551	PBANKA_136250	0.581962114051144
ENSG00000130303	PBANKA_136250	0.441685562232045
ENSG00000101347	PBANKA_136250	0.306545573359462
ENSG00000035664	PBANKA_136250	0.46914511338947
ENSG00000085831	PBANKA_136250	0.339322449348869
ENSG00000275700	PBANKA_136250	0.349367610232947
ENSG00000221963	PBANKA_136250	0.406595515467009
ENSG00000068137	PBANKA_136250	0.37253803527906
ENSG00000169223	PBANKA_136250	0.487422042411572
ENSG00000107593	PBANKA_136250	0.302935430798113
ENSG00000123595	PBANKA_136250	0.39193361713388
ENSG00000070081	PBANKA_136250	0.301913570773445
ENSG00000147570	PBANKA_136250	0.372536312567439
ENSG00000140521	PBANKA_136250	0.466007174786967
ENSG00000162961	PBANKA_136250	0.380335879443017
ENSG00000162959	PBANKA_136250	0.262722849760824
ENSG00000142937	PBANKA_136250	0.485517485313084
ENSG00000164938	PBANKA_136250	0.45194859360498
ENSG00000160953	PBANKA_136250	0.406408103153222
ENSG00000185838	PBANKA_136250	0.369232673520564
ENSG00000155256	PBANKA_136250	0.421824355909151
ENSG00000106780	PBANKA_136250	0.336974032035457
ENSG00000155097	PBANKA_136250	0.505971447966272
ENSG00000147457	PBANKA_136250	0.400588854317961
ENSG00000115234	PBANKA_136250	0.334105563143689
ENSG00000271605	PBANKA_136250	0.438587853869789
ENSG00000069998	PBANKA_136250	0.454515538967899
ENSG00000100644	PBANKA_136250	0.491483748739257
ENSG00000063978	PBANKA_136250	0.363560379201017
ENSG00000099953	PBANKA_136250	0.368115843837511
ENSG00000163818	PBANKA_136250	0.393743682864861
ENSG00000152359	PBANKA_136250	0.380738409345454
ENSG00000136156	PBANKA_136250	0.556486413831952
ENSG00000185043	PBANKA_136250	0.301279667800973
ENSG00000148187	PBANKA_136250	0.329006381892206
ENSG00000062725	PBANKA_136250	0.237681573865369
ENSG00000137074	PBANKA_136250	0.405869504779374
ENSG00000138639	PBANKA_136250	0.217366887584749
ENSG00000196683	PBANKA_136250	0.257025937172285
ENSG00000182768	PBANKA_136250	0.417304584978839
ENSG00000173585	PBANKA_136250	0.319772363510321
ENSG00000100804	PBANKA_136250	0.397528947693041
ENSG00000126262	PBANKA_136250	0.613769718617604
ENSG00000163558	PBANKA_136250	0.294716487363013
ENSG00000198856	PBANKA_136250	0.408146901389198
ENSG00000054598	PBANKA_136250	0.373210396997783
ENSG00000119446	PBANKA_136250	0.384587770586515
ENSG00000183077	PBANKA_136250	0.428141261466919
ENSG00000138190	PBANKA_136250	0.236451653097984
ENSG00000171953	PBANKA_136250	0.426274301123169
ENSG00000133805	PBANKA_136250	0.285071928647527
ENSG00000002330	PBANKA_136250	0.418614744612904
ENSG00000021762	PBANKA_136250	0.31601664894913
ENSG00000041988	PBANKA_136250	0.429320332705727
ENSG00000083457	PBANKA_136250	0.44702315580285
ENSG00000140400	PBANKA_136250	0.300557638783959
ENSG00000132906	PBANKA_136250	0.402317660336338
ENSG00000124193	PBANKA_136250	0.344276589306443
ENSG00000170502	PBANKA_136250	0.414395429314487
ENSG00000198832	PBANKA_136250	0.357062621990424
ENSG00000146192	PBANKA_136250	0.379518906107812
ENSG00000142186	PBANKA_136250	0.486675522621247
ENSG00000113916	PBANKA_136250	0.439316832254755
ENSG00000197345	PBANKA_136250	0.472473578512411
ENSG00000136059	PBANKA_136250	0.471238442119465
ENSG00000103174	PBANKA_136250	0.404743457993968
ENSG00000182866	PBANKA_136250	0.392187454816571
ENSG00000130592	PBANKA_136250	0.569295739162616
ENSG00000114686	PBANKA_136250	0.500374863343435
ENSG00000124783	PBANKA_136250	0.417323160875694
ENSG00000113810	PBANKA_136250	0.260308226991353
ENSG00000185950	PBANKA_136250	0.422804394605877
ENSG00000177453	PBANKA_136250	0.410735832112429
ENSG00000102104	PBANKA_136250	0.29730906882822
ENSG00000204644	PBANKA_136250	0.44559709802608
ENSG00000079134	PBANKA_136250	0.300799712360862
ENSG00000214435	PBANKA_136250	0.280839740296669
ENSG00000125875	PBANKA_136250	0.315658997017124
ENSG00000157191	PBANKA_136250	0.481294856404983
ENSG00000070159	PBANKA_136250	0.284517484191034
ENSG00000110315	PBANKA_136250	0.503019988030944
ENSG00000132423	PBANKA_136250	0.344464033616365
ENSG00000170836	PBANKA_136250	0.376882548191764
ENSG00000165501	PBANKA_136250	0.352012947682341
ENSG00000137413	PBANKA_136250	0.4275778279007
ENSG00000133800	PBANKA_136250	0.322111122812639
ENSG00000111321	PBANKA_136250	0.35255641571294
ENSG00000007392	PBANKA_136250	0.34057802819704
ENSG00000072952	PBANKA_136250	0.526043666985388
ENSG00000099942	PBANKA_136250	0.277734988317242
ENSG00000140398	PBANKA_136250	0.387612464499973
ENSG00000055208	PBANKA_136250	0.31278836393244
ENSG00000064687	PBANKA_136250	0.45516296731176
ENSG00000181778	PBANKA_136250	0.436964089505217
ENSG00000141380	PBANKA_136250	0.372360966582154
ENSG00000133794	PBANKA_136250	0.375919970623713
ENSG00000132965	PBANKA_136250	0.687121696117555
ENSG00000149357	PBANKA_136250	0.467120371414221
ENSG00000104679	PBANKA_136250	0.424718358090135
ENSG00000114473	PBANKA_136250	0.279135144000632
ENSG00000132376	PBANKA_136250	0.494550684833805
ENSG00000028310	PBANKA_136250	0.380280992717887
ENSG00000028528	PBANKA_136250	0.404163879759463
ENSG00000067560	PBANKA_136250	0.289607207978993
ENSG00000148950	PBANKA_136250	0.455290893516099
ENSG00000164919	PBANKA_136250	0.30427408892699
ENSG00000213186	PBANKA_136250	0.31156209634204
ENSG00000022277	PBANKA_136250	0.535451697357313
ENSG00000170946	PBANKA_136250	0.295695991813602
ENSG00000101294	PBANKA_136250	0.461054610607269
ENSG00000088833	PBANKA_136250	0.543904633633303
ENSG00000132581	PBANKA_136250	0.537116231560394
ENSG00000134108	PBANKA_136250	0.465292403871383
ENSG00000159322	PBANKA_136250	0.534192859975539
ENSG00000185290	PBANKA_136250	0.321986637167998
ENSG00000108771	PBANKA_136250	0.469148089750677
ENSG00000125817	PBANKA_136250	0.343225470176532
ENSG00000148700	PBANKA_136250	0.301425916245054
ENSG00000160014	PBANKA_136250	0.375335169394274
ENSG00000104738	PBANKA_136250	0.359205691388157
ENSG00000142227	PBANKA_136250	0.396876586582409
ENSG00000070269	PBANKA_136250	0.437729964266531
ENSG00000229453	PBANKA_136250	0.439508933666959
ENSG00000177302	PBANKA_136250	0.305731237089411
ENSG00000007541	PBANKA_136250	0.415432854469146
ENSG00000185133	PBANKA_136250	0.498890675357718
ENSG00000112237	PBANKA_136250	0.366138307641566
ENSG00000173991	PBANKA_136250	-0.23795576122158
ENSG00000173141	PBANKA_136250	0.387014374057679
ENSG00000131748	PBANKA_136250	0.484287245422947
ENSG00000077800	PBANKA_136250	0.376827351098517
ENSG00000148110	PBANKA_136250	0.336498104322613
ENSG00000180329	PBANKA_136250	0.329345014866725
ENSG00000165175	PBANKA_136250	0.362839779357845
ENSG00000180336	PBANKA_136250	0.343185843213693
ENSG00000112739	PBANKA_136250	0.264581037239499
ENSG00000059691	PBANKA_136250	0.470364476488324
ENSG00000074356	PBANKA_136250	0.27956573649871
ENSG00000165140	PBANKA_136250	0.384521457646231
ENSG00000130348	PBANKA_136250	0.315493607993591
ENSG00000181915	PBANKA_136250	0.390560873174408
ENSG00000163877	PBANKA_136250	0.301761948472234
ENSG00000113368	PBANKA_136250	0.367709078175013
ENSG00000169032	PBANKA_136250	-0.240514804730187
ENSG00000258890	PBANKA_136250	0.288217029243946
ENSG00000149273	PBANKA_136250	0.467898805293183
ENSG00000185689	PBANKA_136250	0.332616017193867
ENSG00000137310	PBANKA_136250	0.4228279225952
ENSG00000137312	PBANKA_136250	0.623988023475356
ENSG00000174446	PBANKA_136250	0.448860451385929
ENSG00000178199	PBANKA_136250	0.270487888076074
ENSG00000108854	PBANKA_136250	0.344598062896545
ENSG00000150773	PBANKA_136250	0.391806589736449
ENSG00000138092	PBANKA_136250	0.476944931514525
ENSG00000240764	PBANKA_136250	-0.279301234232097
ENSG00000150776	PBANKA_136250	0.434843959885449
ENSG00000138031	PBANKA_136250	0.613325788173447
ENSG00000148154	PBANKA_136250	0.38591453227174
ENSG00000108654	PBANKA_136250	0.370737293967614
ENSG00000151348	PBANKA_136250	0.368673553999879
ENSG00000184787	PBANKA_136250	0.398000066956286
ENSG00000142168	PBANKA_136250	0.430154781497532
ENSG00000138050	PBANKA_136250	0.295168997969395
ENSG00000166452	PBANKA_136250	0.407491838460615
ENSG00000101473	PBANKA_136250	0.44544781751266
ENSG00000171490	PBANKA_136250	0.405770157660453
ENSG00000122550	PBANKA_136250	0.330710267197731
ENSG00000132740	PBANKA_136250	0.510912896670479
ENSG00000124104	PBANKA_136250	0.3802521120132
ENSG00000145723	PBANKA_136250	0.430104300458043
ENSG00000130313	PBANKA_136250	0.455001011704444
ENSG00000123143	PBANKA_136250	-0.183111260480054
ENSG00000168502	PBANKA_136250	0.328712468308621
ENSG00000133265	PBANKA_136250	0.365423061103487
ENSG00000161647	PBANKA_136250	0.365248330996813
ENSG00000197562	PBANKA_136250	0.497397884232668
ENSG00000167103	PBANKA_136250	0.345296857100276
ENSG00000100221	PBANKA_136250	0.440722216207707
ENSG00000103313	PBANKA_136250	0.339620032424608
ENSG00000101224	PBANKA_136250	-0.23330167442239
ENSG00000125733	PBANKA_136250	0.425194411218655
ENSG00000113615	PBANKA_136250	0.267185992487615
ENSG00000134697	PBANKA_136250	0.439242110747776
ENSG00000185198	PBANKA_136250	-0.184611489552146
ENSG00000164828	PBANKA_136250	0.309564272680741
ENSG00000163879	PBANKA_136250	0.364331966966639
ENSG00000108773	PBANKA_136250	-0.253887066171771
ENSG00000148842	PBANKA_136250	0.442963772587243
ENSG00000092203	PBANKA_136250	0.48162732620029
ENSG00000164241	PBANKA_136250	0.364711119557671
ENSG00000078668	PBANKA_136250	0.394959439102221
ENSG00000182362	PBANKA_136250	0.42673336917391
ENSG00000115392	PBANKA_136250	0.286437929754471
ENSG00000105656	PBANKA_136250	0.381844717333258
ENSG00000111863	PBANKA_136250	0.259530282783533
ENSG00000113161	PBANKA_136250	0.337837352922402
ENSG00000134830	PBANKA_136250	0.478276010582239
ENSG00000155906	PBANKA_136250	0.394936931763493
ENSG00000113119	PBANKA_136250	0.43373196135115
ENSG00000180776	PBANKA_136250	0.264427404514806
ENSG00000130475	PBANKA_136250	0.310262343758867
ENSG00000173153	PBANKA_136250	0.399250272681805
ENSG00000078795	PBANKA_136250	0.278337599726893
ENSG00000100351	PBANKA_136250	0.385969123138461
ENSG00000170458	PBANKA_136250	0.511961002461981
ENSG00000100038	PBANKA_136250	0.460989873773726
ENSG00000028116	PBANKA_136250	0.352365087595605
ENSG00000169129	PBANKA_136250	-0.22547033650415
ENSG00000089685	PBANKA_136250	0.373664551698836
ENSG00000166794	PBANKA_136250	0.447255115806495
ENSG00000157734	PBANKA_136250	0.439032951802667
ENSG00000239857	PBANKA_136250	0.400201992279983
ENSG00000110429	PBANKA_136250	0.429416636103212
ENSG00000173540	PBANKA_136250	0.428104638740633
ENSG00000100813	PBANKA_136250	0.3876724712528
ENSG00000145757	PBANKA_136250	0.376141545622521
ENSG00000175449	PBANKA_136250	0.322594678867303
ENSG00000160469	PBANKA_136250	-0.234377500492351
ENSG00000136918	PBANKA_136250	0.462600536036258
ENSG00000182117	PBANKA_136250	0.496230804721198
ENSG00000106868	PBANKA_136250	0.314960860259501
ENSG00000100056	PBANKA_136250	0.410030291619374
ENSG00000131495	PBANKA_136250	0.457347017223364
ENSG00000154611	PBANKA_136250	0.370433247324305
ENSG00000099949	PBANKA_136250	0.398892413647129
ENSG00000144635	PBANKA_136250	0.328496523117253
ENSG00000136950	PBANKA_136250	0.338170478389627
ENSG00000106066	PBANKA_136250	0.437484638170403
ENSG00000068079	PBANKA_136250	0.555513281703724
ENSG00000206203	PBANKA_136250	0.34090007628187
ENSG00000164535	PBANKA_136250	0.389919912828976
ENSG00000035720	PBANKA_136250	0.387262617473346
ENSG00000172738	PBANKA_136250	0.353382950961928
ENSG00000167674	PBANKA_136250	0.415207698691252
ENSG00000170540	PBANKA_136250	0.360586147010791
ENSG00000037474	PBANKA_136250	0.331248178132462
ENSG00000088451	PBANKA_136250	0.359905478313765
ENSG00000204305	PBANKA_136250	0.349099372206282
ENSG00000134419	PBANKA_136250	0.526493560240169
ENSG00000151470	PBANKA_136250	0.451117128402934
ENSG00000173221	PBANKA_136250	0.498221151790582
ENSG00000132635	PBANKA_136250	0.405466915918859
ENSG00000167676	PBANKA_136250	0.575865871758578
ENSG00000136240	PBANKA_136250	0.393827072432678
ENSG00000164934	PBANKA_136250	0.405641793043544
ENSG00000165502	PBANKA_136250	0.409234291231989
ENSG00000169718	PBANKA_136250	0.438586211875173
ENSG00000062650	PBANKA_136250	0.339488661051303
ENSG00000183255	PBANKA_136250	0.442530939928784
ENSG00000162517	PBANKA_136250	0.420745851961832
ENSG00000093010	PBANKA_136250	0.372765005947957
ENSG00000121807	PBANKA_136250	0.411555151793636
ENSG00000137331	PBANKA_136250	0.377916221446239
ENSG00000077684	PBANKA_136250	0.276853373040096
ENSG00000124535	PBANKA_136250	0.432804346851633
ENSG00000124766	PBANKA_136250	0.375003346288802
ENSG00000139192	PBANKA_136250	0.431546844945547
ENSG00000105287	PBANKA_136250	0.436636492267396
ENSG00000165282	PBANKA_136250	0.290842404043992
ENSG00000225663	PBANKA_136250	0.374606451195663
ENSG00000213593	PBANKA_136250	0.442805232761536
ENSG00000184470	PBANKA_136250	0.312787422482334
ENSG00000126368	PBANKA_136250	-0.293253155337067
ENSG00000164615	PBANKA_136250	0.503136123084374
ENSG00000173638	PBANKA_136250	0.457803974337513
ENSG00000138942	PBANKA_136250	0.48772111460535
ENSG00000167699	PBANKA_136250	0.405057401359633
ENSG00000160298	PBANKA_136250	0.347435102156618
ENSG00000139044	PBANKA_136250	0.430557804154836
ENSG00000166135	PBANKA_136250	0.422707421047849
ENSG00000214456	PBANKA_136250	0.511285121562067
ENSG00000182871	PBANKA_136250	0.571812802056024
ENSG00000002549	PBANKA_136250	0.555372437009845
ENSG00000171236	PBANKA_136250	0.63501385289265
ENSG00000184557	PBANKA_136250	0.583586540658626
ENSG00000100934	PBANKA_136250	0.368367828385527
ENSG00000164494	PBANKA_136250	0.283781128145117
ENSG00000113643	PBANKA_136250	0.34585057364522
ENSG00000174442	PBANKA_136250	0.317411272335484
ENSG00000148572	PBANKA_136250	0.463217168190959
ENSG00000132274	PBANKA_136250	0.429794504253783
ENSG00000161533	PBANKA_136250	0.547064364862684
ENSG00000185800	PBANKA_136250	-0.22159432788473
ENSG00000116771	PBANKA_136250	0.369572374553403
ENSG00000108405	PBANKA_136250	0.420834701010677
ENSG00000203760	PBANKA_136250	0.370215507570922
ENSG00000101391	PBANKA_136250	0.392550806716616
ENSG00000122034	PBANKA_136250	0.432197311031364
ENSG00000134815	PBANKA_136250	0.505936358503706
ENSG00000130413	PBANKA_136250	0.336309184801273
ENSG00000174444	PBANKA_136250	0.461691201040816
ENSG00000122033	PBANKA_136250	0.44217752645156
ENSG00000100983	PBANKA_136250	0.393065614723211
ENSG00000157017	PBANKA_136250	0.386114838211679
ENSG00000138180	PBANKA_136250	0.354040348258005
ENSG00000213694	PBANKA_136250	0.340283482922399
ENSG00000111850	PBANKA_136250	0.433615094867841
ENSG00000196116	PBANKA_136250	0.459272923808085
ENSG00000159256	PBANKA_136250	0.267954062498681
ENSG00000136098	PBANKA_136250	0.336010502690495
ENSG00000186188	PBANKA_136250	-0.22096940134051
ENSG00000185272	PBANKA_136250	0.454940464845149
ENSG00000221946	PBANKA_136250	-0.30799582630341
ENSG00000141480	PBANKA_136250	0.449381378020811
ENSG00000095303	PBANKA_136250	0.462049084950293
ENSG00000099889	PBANKA_136250	-0.23506692788486
ENSG00000123159	PBANKA_136250	0.410443924232671
ENSG00000148925	PBANKA_136250	0.396355576199272
ENSG00000106638	PBANKA_136250	0.460027522528974
ENSG00000147416	PBANKA_136250	0.455703801384203
ENSG00000112972	PBANKA_136250	0.327675156774112
ENSG00000100246	PBANKA_136250	0.411919253743271
ENSG00000162004	PBANKA_136250	0.346925461476157
ENSG00000008283	PBANKA_136250	0.398868573272284
ENSG00000130560	PBANKA_136250	0.448182133644819
ENSG00000100226	PBANKA_136250	0.358402006904203
ENSG00000085117	PBANKA_136250	0.451837562496913
ENSG00000176209	PBANKA_136250	0.463993800177668
ENSG00000154781	PBANKA_136250	0.33047633375558
ENSG00000118579	PBANKA_136250	0.367992838933065
ENSG00000100242	PBANKA_136250	0.421366888395115
ENSG00000181991	PBANKA_136250	0.452610783070888
ENSG00000168575	PBANKA_136250	0.289443369094103
ENSG00000049089	PBANKA_136250	0.570067378070162
ENSG00000148411	PBANKA_136250	0.387413748755936
ENSG00000138078	PBANKA_136250	0.295888106184753
ENSG00000104154	PBANKA_136250	0.346636865922751
ENSG00000180098	PBANKA_136250	0.48645044280746
ENSG00000116212	PBANKA_136250	0.484447962750216
ENSG00000168071	PBANKA_136250	0.452736438909415
ENSG00000146072	PBANKA_136250	-0.224264196343868
ENSG00000117859	PBANKA_136250	0.389841215270838
ENSG00000114209	PBANKA_136250	0.395180586544231
ENSG00000126261	PBANKA_136250	0.410943048859994
ENSG00000136925	PBANKA_136250	0.286331164384213
ENSG00000064601	PBANKA_136250	0.319115580501432
ENSG00000130731	PBANKA_136250	0.35003041703529
ENSG00000101193	PBANKA_136250	0.340862848577412
ENSG00000103245	PBANKA_136250	0.437417286584966
ENSG00000169764	PBANKA_136250	0.475729139469754
ENSG00000196235	PBANKA_136250	0.342323336679471
ENSG00000182541	PBANKA_136250	0.452051216897203
ENSG00000129518	PBANKA_136250	0.532854758002688
ENSG00000087157	PBANKA_136250	0.571404975700937
ENSG00000148335	PBANKA_136250	0.426227550296445
ENSG00000175348	PBANKA_136250	0.416309700709533
ENSG00000046653	PBANKA_136250	0.291941334206587
ENSG00000103253	PBANKA_136250	0.38418231606606
ENSG00000167874	PBANKA_136250	0.505491850697067
ENSG00000159495	PBANKA_136250	0.376042446278456
ENSG00000145833	PBANKA_136250	0.289395371460211
ENSG00000187775	PBANKA_136250	0.560341823652081
ENSG00000186625	PBANKA_136250	0.355396117461748
ENSG00000053770	PBANKA_136250	0.439356973836026
ENSG00000152683	PBANKA_136250	0.28738907438653
ENSG00000165487	PBANKA_136250	0.379433153000936
ENSG00000181904	PBANKA_136250	0.285450085905474
ENSG00000169490	PBANKA_136250	0.445050833525677
ENSG00000157557	PBANKA_136250	0.505961608563485
ENSG00000113593	PBANKA_136250	0.381597372006793
ENSG00000136243	PBANKA_136250	0.436786025646249
ENSG00000131475	PBANKA_136250	0.459654839690759
ENSG00000050730	PBANKA_136250	0.39763380205377
ENSG00000139679	PBANKA_136250	0.316958794511044
ENSG00000147854	PBANKA_136250	0.290261858731722
ENSG00000070610	PBANKA_136250	0.333339875353515
ENSG00000044446	PBANKA_136250	0.292163072821046
ENSG00000105676	PBANKA_136250	0.437918484713258
ENSG00000125843	PBANKA_136250	0.467025171642148
ENSG00000175274	PBANKA_136250	0.462350191369944
ENSG00000101400	PBANKA_136250	0.412800923645612
ENSG00000107175	PBANKA_136250	0.377597898430809
ENSG00000145604	PBANKA_136250	0.357091437276791
ENSG00000132002	PBANKA_136250	0.402528226668935
ENSG00000160216	PBANKA_136250	0.367845510370494
ENSG00000090989	PBANKA_136250	0.360120126669735
ENSG00000088888	PBANKA_136250	0.32985293856081
ENSG00000141384	PBANKA_136250	0.332829735823544
ENSG00000137509	PBANKA_136250	0.412418859761006
ENSG00000111652	PBANKA_136250	0.438544221150749
ENSG00000105447	PBANKA_136250	0.429417385245279
ENSG00000156990	PBANKA_136250	0.37801333717115
ENSG00000064607	PBANKA_136250	0.315300662802729
ENSG00000155304	PBANKA_136250	0.320266031158048
ENSG00000204304	PBANKA_136250	0.345683413197692
ENSG00000138604	PBANKA_136250	0.251218751508337
ENSG00000104763	PBANKA_136250	0.508060114611457
ENSG00000129515	PBANKA_136250	0.469811680606673
ENSG00000135363	PBANKA_136250	0.492537647890274
ENSG00000183011	PBANKA_136250	0.397001536515046
ENSG00000078618	PBANKA_136250	0.556627494944123
ENSG00000174227	PBANKA_136250	0.302365934157269
ENSG00000151882	PBANKA_136250	0.297974150214609
ENSG00000151881	PBANKA_136250	0.398332265625079
ENSG00000108883	PBANKA_136250	0.396251221986749
ENSG00000161921	PBANKA_136250	0.631622863362701
ENSG00000165490	PBANKA_136250	0.426621763741289
ENSG00000100319	PBANKA_136250	0.47971811810972
ENSG00000125779	PBANKA_136250	0.452458199844382
ENSG00000141497	PBANKA_136250	0.623178329730296
ENSG00000155307	PBANKA_136250	0.557458599715624
ENSG00000164414	PBANKA_136250	0.372655823059081
ENSG00000116922	PBANKA_136250	0.400912825979751
ENSG00000161920	PBANKA_136250	0.50299846211144
ENSG00000137414	PBANKA_136250	0.559299290725329
ENSG00000101052	PBANKA_136250	0.444847287391317
ENSG00000073150	PBANKA_136250	0.406930288432091
ENSG00000117906	PBANKA_136250	0.371771349243805
ENSG00000188001	PBANKA_136250	0.293316848420761
ENSG00000180448	PBANKA_136250	0.39695158372169
ENSG00000056558	PBANKA_136250	0.372086981135999
ENSG00000092208	PBANKA_136250	0.378087338536399
ENSG00000205808	PBANKA_136250	0.298709551641198
ENSG00000169139	PBANKA_136250	0.340578034877774
ENSG00000155893	PBANKA_136250	0.377104844077081
ENSG00000167112	PBANKA_136250	0.39753195776026
ENSG00000145506	PBANKA_136250	-0.256687485237621
ENSG00000004961	PBANKA_136250	0.413941913478186
ENSG00000171314	PBANKA_136250	0.344301041164801
ENSG00000101327	PBANKA_136250	0.253952451416235
ENSG00000215045	PBANKA_136250	0.292038855097463
ENSG00000124659	PBANKA_136250	0.311962584293289
ENSG00000113552	PBANKA_136250	0.434271081187274
ENSG00000109911	PBANKA_136250	0.418133437558624
ENSG00000153037	PBANKA_136250	0.55671201685647
ENSG00000131931	PBANKA_136250	0.365377010209383
ENSG00000129235	PBANKA_136250	0.401928306520387
ENSG00000026025	PBANKA_136250	0.479452161376074
ENSG00000213654	PBANKA_136250	0.359685109309313
ENSG00000141968	PBANKA_136250	0.438539251458697
ENSG00000140006	PBANKA_136250	0.275728130321505
ENSG00000164733	PBANKA_136250	0.572723264729826
ENSG00000185728	PBANKA_136250	0.258525567457109
ENSG00000056097	PBANKA_136250	0.33951723613624
ENSG00000180061	PBANKA_136250	0.449953569435218
ENSG00000068697	PBANKA_136250	0.324794633174422
ENSG00000148985	PBANKA_136250	0.510588692593612
ENSG00000170113	PBANKA_136250	0.240803096834977
ENSG00000277791	PBANKA_136250	0.552277678977529
ENSG00000163536	PBANKA_136250	0.363699692527511
ENSG00000091106	PBANKA_136250	0.506517143384734
ENSG00000165821	PBANKA_136250	-0.284263439273904
ENSG00000118518	PBANKA_136250	0.496259601065125
ENSG00000182400	PBANKA_136250	0.312971412468643
ENSG00000142405	PBANKA_136250	0.500777997369213
ENSG00000084070	PBANKA_136250	0.276461563783738
ENSG00000113621	PBANKA_136250	0.421007653259424
ENSG00000134504	PBANKA_136250	0.393884251473549
ENSG00000147454	PBANKA_136250	0.352434270362555
ENSG00000105298	PBANKA_136250	0.406142458528818
ENSG00000008130	PBANKA_136250	0.562034689936368
ENSG00000120265	PBANKA_136250	0.493693693837205
ENSG00000135387	PBANKA_136250	0.336300137377539
ENSG00000119820	PBANKA_136250	0.312484494538817
ENSG00000137154	PBANKA_136250	0.420306944699539
ENSG00000143870	PBANKA_136250	0.430846628597021
ENSG00000160058	PBANKA_136250	0.289723903671786
ENSG00000100941	PBANKA_136250	0.283548562555982
ENSG00000145979	PBANKA_136250	0.469403610061249
ENSG00000103381	PBANKA_136250	0.513460149586489
ENSG00000110713	PBANKA_136250	0.307357943451652
ENSG00000132570	PBANKA_136250	0.373109283939439
ENSG00000165832	PBANKA_136250	0.293658945013537
ENSG00000152705	PBANKA_136250	0.350476008071512
ENSG00000090339	PBANKA_136250	0.349233697884116
ENSG00000116209	PBANKA_136250	0.535733538848045
ENSG00000164265	PBANKA_136250	0.527864674617854
ENSG00000004478	PBANKA_136250	0.485834223986857
ENSG00000096093	PBANKA_136250	0.40454982388172
ENSG00000159692	PBANKA_136250	0.401112247447109
ENSG00000163617	PBANKA_136250	0.251391641550637
ENSG00000119392	PBANKA_136250	0.239227984915443
ENSG00000127483	PBANKA_136250	0.291003530549403
ENSG00000070785	PBANKA_136250	0.409301923353646
ENSG00000143882	PBANKA_136250	0.452640505182134
ENSG00000143924	PBANKA_136250	0.263465427451622
ENSG00000151576	PBANKA_136250	0.255019761409144
ENSG00000136940	PBANKA_136250	0.311339094268176
ENSG00000163376	PBANKA_136250	0.342291990533453
ENSG00000081307	PBANKA_136250	0.367718702247052
ENSG00000023330	PBANKA_136250	0.445735969263067
ENSG00000168803	PBANKA_136250	0.318577263171197
ENSG00000182973	PBANKA_136250	0.414017457919862
ENSG00000145416	PBANKA_136250	0.315240488249513
ENSG00000160446	PBANKA_136250	0.412280717898495
ENSG00000086065	PBANKA_136250	0.35225021776312
ENSG00000150783	PBANKA_136250	0.263815236449605
ENSG00000078369	PBANKA_136250	0.508115477402027
ENSG00000163634	PBANKA_136250	0.410551613305146
ENSG00000137807	PBANKA_136250	0.301452942264914
ENSG00000177025	PBANKA_136250	0.312105544746459
ENSG00000100100	PBANKA_136250	0.511942702984352
ENSG00000071537	PBANKA_136250	0.254953513065887
ENSG00000161653	PBANKA_136250	0.398603569580076
ENSG00000136933	PBANKA_136250	0.495117639258091
ENSG00000071282	PBANKA_136250	0.311743274341362
ENSG00000185361	PBANKA_136250	0.374645456496805
ENSG00000058063	PBANKA_136250	0.340939644002176
ENSG00000162302	PBANKA_136250	0.366456525066811
ENSG00000091947	PBANKA_136250	0.376772110532195
ENSG00000175352	PBANKA_136250	0.379384623439508
ENSG00000164051	PBANKA_136250	0.423637156093934
ENSG00000232112	PBANKA_136250	0.46687636951948
ENSG00000182473	PBANKA_136250	0.425993487974162
ENSG00000106070	PBANKA_136250	0.618525266308748
ENSG00000197006	PBANKA_136250	0.578082331078211
ENSG00000171611	PBANKA_136250	0.468059498211971
ENSG00000136888	PBANKA_136250	0.545681696253388
ENSG00000140749	PBANKA_136250	0.541279421126619
ENSG00000119471	PBANKA_136250	0.389771325613516
ENSG00000147443	PBANKA_136250	0.389792647592909
ENSG00000151773	PBANKA_136250	0.344249543297901
ENSG00000113648	PBANKA_136250	0.54960736560189
ENSG00000187815	PBANKA_136250	0.385793998483982
ENSG00000081177	PBANKA_136250	0.34961741941792
ENSG00000166441	PBANKA_136250	0.433362803758174
ENSG00000166704	PBANKA_136250	0.359366295709219
ENSG00000167483	PBANKA_136250	0.328693916826563
ENSG00000197548	PBANKA_136250	0.334681476912085
ENSG00000162461	PBANKA_136250	0.497110002700692
ENSG00000109063	PBANKA_136250	0.278482150868189
ENSG00000185624	PBANKA_136250	0.453625464157013
ENSG00000240972	PBANKA_136250	0.425468390600019
ENSG00000176155	PBANKA_136250	0.270448600390245
ENSG00000180530	PBANKA_136250	0.279706778561749
ENSG00000197299	PBANKA_136250	0.319939155939988
ENSG00000181026	PBANKA_136250	0.33999951550918
ENSG00000160613	PBANKA_136250	0.353027388749023
ENSG00000229474	PBANKA_136250	0.308347093950601
ENSG00000134440	PBANKA_136250	0.291297272300486
ENSG00000164002	PBANKA_136250	0.407210578635444
ENSG00000155324	PBANKA_136250	0.337973000996724
ENSG00000116062	PBANKA_136250	0.351816463850997
ENSG00000133818	PBANKA_136250	0.319904569553897
ENSG00000126581	PBANKA_136250	0.359159687368321
ENSG00000131242	PBANKA_136250	0.36391336559083
ENSG00000105281	PBANKA_136250	0.384619851202789
ENSG00000112425	PBANKA_136250	0.365284367611985
ENSG00000164111	PBANKA_136250	0.436288520942156
ENSG00000143952	PBANKA_136250	0.299198704009422
ENSG00000181634	PBANKA_136250	0.287565056057096
ENSG00000163512	PBANKA_136250	0.438036600595868
ENSG00000176563	PBANKA_136250	0.424095752987215
ENSG00000100836	PBANKA_136250	0.433674904567746
ENSG00000066379	PBANKA_136250	0.428094670730479
ENSG00000131467	PBANKA_136250	0.283148866363153
ENSG00000144566	PBANKA_136250	0.41095180758928
ENSG00000072778	PBANKA_136250	0.435872941657638
ENSG00000148835	PBANKA_136250	0.397482727618563
ENSG00000183977	PBANKA_136250	0.411787894710438
ENSG00000188266	PBANKA_136250	0.43187073468414
ENSG00000142235	PBANKA_136250	-0.22235846270904
ENSG00000136936	PBANKA_136250	0.396444201821199
ENSG00000159267	PBANKA_136250	0.25019022013922
ENSG00000166401	PBANKA_136250	0.430918378146489
ENSG00000267796	PBANKA_136250	0.395801074211619
ENSG00000136816	PBANKA_136250	0.578179739642809
ENSG00000172239	PBANKA_136250	0.444627829793699
ENSG00000173442	PBANKA_136250	0.332950592984613
ENSG00000156928	PBANKA_136250	0.497397998464568
ENSG00000136247	PBANKA_136250	0.452970220085668
ENSG00000136231	PBANKA_136250	0.317766561685788
ENSG00000105963	PBANKA_136250	0.414036958950379
ENSG00000168884	PBANKA_136250	0.312031618779163
ENSG00000126107	PBANKA_136250	-0.223018691943836
ENSG00000114480	PBANKA_136250	0.297310609809366
ENSG00000273559	PBANKA_136250	0.431397824506543
ENSG00000099246	PBANKA_136250	0.428078504327697
ENSG00000126088	PBANKA_136250	0.461710654312489
ENSG00000137571	PBANKA_136250	0.385544085958523
ENSG00000002016	PBANKA_136250	0.329841449785949
ENSG00000145740	PBANKA_136250	0.427685423424416
ENSG00000198089	PBANKA_136250	0.312979032672974
ENSG00000136878	PBANKA_136250	0.361394159546694
ENSG00000114353	PBANKA_136250	0.414010330743353
ENSG00000100359	PBANKA_136250	0.440310613461405
ENSG00000088543	PBANKA_136250	0.360531536099642
ENSG00000104941	PBANKA_136250	-0.216221930014537
ENSG00000169220	PBANKA_136250	0.450904000163804
ENSG00000140280	PBANKA_136250	0.379772671337918
ENSG00000136932	PBANKA_136250	0.384315290735538
ENSG00000159128	PBANKA_136250	0.50584257525191
ENSG00000072818	PBANKA_136250	0.57938435898536
ENSG00000139971	PBANKA_136250	0.243359452063147
ENSG00000204439	PBANKA_136250	0.37072702977355
ENSG00000131966	PBANKA_136250	0.543791245602551
ENSG00000132535	PBANKA_136250	0.386122370944891
ENSG00000105639	PBANKA_136250	0.428893103536728
ENSG00000068745	PBANKA_136250	0.443337143653279
ENSG00000137462	PBANKA_136250	0.420834720846046
ENSG00000099968	PBANKA_136250	0.32974114000865
ENSG00000167977	PBANKA_136250	0.262963190781125
ENSG00000078237	PBANKA_136250	0.322519237642065
ENSG00000239900	PBANKA_136250	0.459389821367652
ENSG00000148153	PBANKA_136250	0.432022592230163
ENSG00000114520	PBANKA_136250	0.428689688388719
ENSG00000186714	PBANKA_136250	0.383455016907647
ENSG00000170262	PBANKA_136250	0.252972640395585
ENSG00000133256	PBANKA_136250	0.389559049906415
ENSG00000149100	PBANKA_136250	0.458417677486065
ENSG00000120656	PBANKA_136250	0.457381890056481
ENSG00000108591	PBANKA_136250	0.400292385004477
ENSG00000166710	PBANKA_136250	0.599540740809049
ENSG00000146216	PBANKA_136250	-0.187317374798167
ENSG00000172183	PBANKA_136250	0.627505363323938
ENSG00000081087	PBANKA_136250	0.464319158946637
ENSG00000147669	PBANKA_136250	0.46254799552419
ENSG00000114098	PBANKA_136250	0.260068789522033
ENSG00000100796	PBANKA_136250	0.249205105271421
ENSG00000204438	PBANKA_136250	0.529442048992305
ENSG00000101146	PBANKA_136250	0.44240909225488
ENSG00000124532	PBANKA_136250	0.348197704778226
ENSG00000113851	PBANKA_136250	0.396260966622324
ENSG00000171720	PBANKA_136250	0.421308648240997
ENSG00000141349	PBANKA_136250	0.30400937619753
ENSG00000148158	PBANKA_136250	0.280871040677789
ENSG00000105404	PBANKA_136250	0.409574847838988
ENSG00000176261	PBANKA_136250	0.365306883248396
ENSG00000147650	PBANKA_136250	0.250049979704835
ENSG00000140030	PBANKA_136250	0.369572903790549
ENSG00000176095	PBANKA_136250	0.370377894120587
ENSG00000182584	PBANKA_136250	0.377106500900192
ENSG00000149257	PBANKA_136250	0.431818480592153
ENSG00000010295	PBANKA_136250	0.349943539423642
ENSG00000091536	PBANKA_136250	0.437094971855818
ENSG00000072756	PBANKA_136250	0.268908149508566
ENSG00000129083	PBANKA_136250	0.420971383193069
ENSG00000133028	PBANKA_136250	0.325974940263859
ENSG00000171843	PBANKA_136250	0.31447043517754
ENSG00000177082	PBANKA_136250	0.426922182314631
ENSG00000105516	PBANKA_136250	-0.19186099517032
ENSG00000178105	PBANKA_136250	0.308615609687505
ENSG00000063176	PBANKA_136250	0.315378641002707
ENSG00000113456	PBANKA_136250	0.354064383086549
ENSG00000054983	PBANKA_136250	0.294670428542393
ENSG00000143878	PBANKA_136250	0.475280552397605
ENSG00000118960	PBANKA_136250	0.55055890147924
ENSG00000129084	PBANKA_136250	0.443853555303623
ENSG00000131196	PBANKA_136250	0.316528669140653
ENSG00000101363	PBANKA_136250	0.426583481365439
ENSG00000157954	PBANKA_136250	0.443483557255236
ENSG00000116205	PBANKA_136250	0.345021556683026
ENSG00000164053	PBANKA_136250	0.44357927554691
ENSG00000174837	PBANKA_136250	0.428354842568132
ENSG00000176371	PBANKA_136250	0.284479071822243
ENSG00000089693	PBANKA_136250	0.493986552134005
ENSG00000105376	PBANKA_136250	0.357009101871231
ENSG00000071626	PBANKA_136250	0.41927594501164
ENSG00000155189	PBANKA_136250	0.273291299137317
ENSG00000145708	PBANKA_136250	0.435662879923345
ENSG00000178445	PBANKA_136250	0.373003414257074
ENSG00000139890	PBANKA_136250	0.494318487457831
ENSG00000122952	PBANKA_136250	0.429527228241205
ENSG00000185808	PBANKA_136250	0.393155858871912
ENSG00000104228	PBANKA_136250	0.440337051447207
ENSG00000164512	PBANKA_136250	0.575508812663908
ENSG00000112333	PBANKA_136250	0.38231739930978
ENSG00000165516	PBANKA_136250	0.384280179555654
ENSG00000110756	PBANKA_136250	0.300679481541109
ENSG00000185753	PBANKA_136250	0.373566727885265
ENSG00000101160	PBANKA_136250	0.459045285982147
ENSG00000204498	PBANKA_136250	0.488236158379455
ENSG00000104450	PBANKA_136250	0.351681412354456
ENSG00000145354	PBANKA_136250	0.386705726118842
ENSG00000213689	PBANKA_136250	0.457067627665916
ENSG00000148339	PBANKA_136250	0.350885353660858
ENSG00000170638	PBANKA_136250	0.408854936166383
ENSG00000145990	PBANKA_136250	0.364738967876097
ENSG00000198563	PBANKA_136250	0.40419434625383
ENSG00000162419	PBANKA_136250	0.296609332311733
ENSG00000197122	PBANKA_136250	0.277470954654524
ENSG00000120686	PBANKA_136250	0.398943954619203
ENSG00000110436	PBANKA_136250	0.415526624623743
ENSG00000135378	PBANKA_136250	0.266241399077093
ENSG00000105640	PBANKA_136250	0.392216916197387
ENSG00000198055	PBANKA_136250	0.519071312540425
ENSG00000171169	PBANKA_136250	0.483453013652691
ENSG00000150787	PBANKA_136250	0.351883816114281
ENSG00000010704	PBANKA_136250	0.25412524789697
ENSG00000136100	PBANKA_136250	0.361058950549498
ENSG00000114738	PBANKA_136250	0.425669663762109
ENSG00000140368	PBANKA_136250	0.352645061660456
ENSG00000087266	PBANKA_136250	0.439593740435133
ENSG00000182220	PBANKA_136250	0.528373283161934
ENSG00000164403	PBANKA_136250	0.392090495219545
ENSG00000134058	PBANKA_136250	0.4020952999872
ENSG00000188895	PBANKA_136250	0.430546500141868
ENSG00000179859	PBANKA_136250	0.30625964670711
ENSG00000185614	PBANKA_136250	-0.217997973318702
ENSG00000162927	PBANKA_136250	0.327333450141937
ENSG00000164850	PBANKA_136250	0.425876357015798
ENSG00000120280	PBANKA_136250	0.410245136631815
ENSG00000099860	PBANKA_136250	0.500929735003596
ENSG00000041357	PBANKA_136250	0.426133351334353
ENSG00000093144	PBANKA_136250	0.375850752805423
ENSG00000140157	PBANKA_136250	0.453297936771949
ENSG00000162928	PBANKA_136250	0.297926673299636
ENSG00000113387	PBANKA_136250	0.494574051480904
ENSG00000113597	PBANKA_136250	0.45968299427732
ENSG00000273749	PBANKA_136250	0.252313717289426
ENSG00000171566	PBANKA_136250	0.380484443864134
ENSG00000141485	PBANKA_136250	0.302240101678361
ENSG00000163636	PBANKA_136250	0.448246612902331
ENSG00000002834	PBANKA_136250	0.329312135766996
ENSG00000106785	PBANKA_136250	0.367486480046071
ENSG00000120519	PBANKA_136250	0.290571238940624
ENSG00000170037	PBANKA_136250	0.354312835889598
ENSG00000153044	PBANKA_136250	0.272824585309836
ENSG00000095380	PBANKA_136250	0.481342884792651
ENSG00000105641	PBANKA_136250	0.36068072982759
ENSG00000197860	PBANKA_136250	0.332457367603042
ENSG00000108651	PBANKA_136250	0.403944558116856
ENSG00000112335	PBANKA_136250	0.51658246792004
ENSG00000132819	PBANKA_136250	0.380151648442777
ENSG00000114125	PBANKA_136250	0.328158508126531
ENSG00000110047	PBANKA_136250	0.522980096767751
ENSG00000108106	PBANKA_136250	0.35218002672462
ENSG00000184014	PBANKA_136250	0.539550996024803
ENSG00000042317	PBANKA_136250	0.348010429971939
ENSG00000102580	PBANKA_136250	0.23142220594713
ENSG00000177558	PBANKA_136250	-0.256868831584921
ENSG00000005238	PBANKA_136250	0.426773990034551
ENSG00000015475	PBANKA_136250	0.412972008801993
ENSG00000146143	PBANKA_136250	0.277191449843024
ENSG00000100345	PBANKA_136250	-0.231540128402225
ENSG00000144744	PBANKA_136250	0.488173611568329
ENSG00000121690	PBANKA_136250	0.317280349109553
ENSG00000151151	PBANKA_136250	0.329004572571607
ENSG00000047621	PBANKA_136250	0.474037342741369
ENSG00000147853	PBANKA_136250	0.453091708804952
ENSG00000008226	PBANKA_136250	0.457391662242142
ENSG00000176533	PBANKA_136250	0.434811397667341
ENSG00000135336	PBANKA_136250	0.402247641742232
ENSG00000121210	PBANKA_136250	0.253338849097243
ENSG00000112339	PBANKA_136250	0.379919841769582
ENSG00000162976	PBANKA_136250	0.390210355577006
ENSG00000118162	PBANKA_136250	0.490368045918907
ENSG00000100220	PBANKA_136250	0.473878140892748
ENSG00000124657	PBANKA_136250	0.345320855733255
ENSG00000072401	PBANKA_136250	0.409923070659037
ENSG00000115268	PBANKA_136250	0.390177448565077
ENSG00000042980	PBANKA_136250	0.292124018565189
ENSG00000090581	PBANKA_136250	0.423659111042953
ENSG00000185880	PBANKA_136250	0.467840245472924
ENSG00000105402	PBANKA_136250	0.341560758955516
ENSG00000101331	PBANKA_136250	0.249927378185887
ENSG00000137098	PBANKA_136250	0.366359647208158
ENSG00000136490	PBANKA_136250	0.430644223355426
ENSG00000059145	PBANKA_136250	0.40788052737407
ENSG00000006015	PBANKA_136250	0.412275693632906
ENSG00000140511	PBANKA_136250	0.410205577766812
ENSG00000017797	PBANKA_136250	0.400075399088984
ENSG00000170266	PBANKA_136250	0.389980370315008
ENSG00000164088	PBANKA_136250	0.510392805887635
ENSG00000114302	PBANKA_136250	0.395828218735288
ENSG00000119321	PBANKA_136250	0.224389045287511
ENSG00000117298	PBANKA_136250	0.428224961867096
ENSG00000029639	PBANKA_136250	0.264056029312516
ENSG00000136867	PBANKA_136250	0.34474223870028
ENSG00000157426	PBANKA_136250	0.434596330758502
ENSG00000178802	PBANKA_136250	0.414978234344074
ENSG00000154582	PBANKA_136250	0.470007238806962
ENSG00000095015	PBANKA_136250	0.286748026550212
ENSG00000076641	PBANKA_136250	0.308890104657801
ENSG00000136108	PBANKA_136250	0.322348521890928
ENSG00000160117	PBANKA_136250	0.372025834813561
ENSG00000112984	PBANKA_136250	0.314776059882771
ENSG00000101265	PBANKA_136250	0.45994428939139
ENSG00000108561	PBANKA_136250	0.472410062529167
ENSG00000108559	PBANKA_136250	0.353143856422439
ENSG00000112983	PBANKA_136250	0.341346838688297
ENSG00000099985	PBANKA_136250	0.414413170671851
ENSG00000007520	PBANKA_136250	0.408598068258963
ENSG00000169371	PBANKA_136250	0.436468624485582
ENSG00000100902	PBANKA_136250	0.518265435422891
ENSG00000132646	PBANKA_136250	0.397605734817497
ENSG00000188352	PBANKA_136250	0.307259221066765
ENSG00000139737	PBANKA_136250	0.437140552930352
ENSG00000129197	PBANKA_136250	0.359938733586964
ENSG00000137133	PBANKA_136250	0.391915748399316
ENSG00000134152	PBANKA_136250	0.408356168249634
ENSG00000137103	PBANKA_136250	0.334435512738927
ENSG00000169020	PBANKA_136250	0.376574055034157
ENSG00000178761	PBANKA_136250	0.409151211025596
ENSG00000129460	PBANKA_136250	0.430324820756656
ENSG00000237651	PBANKA_136250	0.375793867466295
ENSG00000169026	PBANKA_136250	0.494370075061751
ENSG00000086544	PBANKA_136250	0.423049985251546
ENSG00000092020	PBANKA_136250	0.516046464001146
ENSG00000164253	PBANKA_136250	0.400366132232429
ENSG00000100632	PBANKA_136250	0.397176670283403
ENSG00000112309	PBANKA_136250	0.331519977725533
ENSG00000123815	PBANKA_136250	0.457645332518318
ENSG00000112305	PBANKA_136250	0.287136087240029
ENSG00000112996	PBANKA_136250	0.402651012079244
ENSG00000100462	PBANKA_136250	0.519054140364454
ENSG00000049245	PBANKA_136250	0.536980519015785
ENSG00000090316	PBANKA_136250	0.438173062885445
ENSG00000152942	PBANKA_136250	0.372042383224384
ENSG00000119844	PBANKA_136250	0.469081526445181
ENSG00000074695	PBANKA_136250	0.309362284697399
ENSG00000102547	PBANKA_136250	0.442183672898555
ENSG00000168237	PBANKA_136250	0.38748452866835
ENSG00000120158	PBANKA_136250	0.338633039059705
ENSG00000165689	PBANKA_136250	0.413074072875956
ENSG00000079616	PBANKA_136250	0.391945971936703
ENSG00000124733	PBANKA_136250	0.392495945536443
ENSG00000115421	PBANKA_136250	0.342932215123255
ENSG00000012171	PBANKA_136250	0.519758324037443
ENSG00000166337	PBANKA_136250	0.459097894612396
ENSG00000168724	PBANKA_136250	0.289513763971564
ENSG00000182511	PBANKA_136250	0.570651546856247
ENSG00000166333	PBANKA_136250	0.514800036680843
ENSG00000112139	PBANKA_136250	0.347588261428964
ENSG00000131061	PBANKA_136250	0.440679533573628
ENSG00000157873	PBANKA_136250	0.478576817706215
ENSG00000101336	PBANKA_136250	0.558228914097999
ENSG00000176386	PBANKA_136250	0.432469010478889
ENSG00000079215	PBANKA_136250	0.432057016494479
ENSG00000169193	PBANKA_136250	0.366201005679876
ENSG00000145050	PBANKA_136250	0.45550046763076
ENSG00000109113	PBANKA_136250	0.492529134533064
ENSG00000062282	PBANKA_136250	0.358557727237754
ENSG00000095787	PBANKA_136250	0.32739985098909
ENSG00000106077	PBANKA_136250	0.453147959400181
ENSG00000110328	PBANKA_136250	0.277564102601568
ENSG00000175895	PBANKA_136250	0.367918058352521
ENSG00000099974	PBANKA_136250	0.434325074222848
ENSG00000130193	PBANKA_136250	0.420153949760234
ENSG00000188811	PBANKA_136250	0.27735927163987
ENSG00000183617	PBANKA_136250	0.361148276803325
ENSG00000164430	PBANKA_136250	0.318555547886389
ENSG00000052802	PBANKA_136250	0.394036746560558
ENSG00000133104	PBANKA_136250	0.565153124304691
ENSG00000197208	PBANKA_136250	0.568751150771035
ENSG00000057935	PBANKA_136250	0.302640627471807
ENSG00000176623	PBANKA_136250	0.362765625191241
ENSG00000128829	PBANKA_136250	0.375161566417859
ENSG00000134668	PBANKA_136250	0.510684925377903
ENSG00000101290	PBANKA_136250	0.562745793287396
ENSG00000147050	PBANKA_136250	0.305575139310276
ENSG00000105221	PBANKA_136250	0.454326604193357
ENSG00000133275	PBANKA_136250	0.485514469930379
ENSG00000072682	PBANKA_136250	0.472886651162213
ENSG00000105552	PBANKA_136250	0.351635187772439
ENSG00000197136	PBANKA_136250	-0.246726149679929
ENSG00000163702	PBANKA_136250	0.360933753762307
ENSG00000069849	PBANKA_136250	0.381696972678701
ENSG00000198909	PBANKA_136250	0.343426928979001
ENSG00000196628	PBANKA_136250	0.29469331953617
ENSG00000183431	PBANKA_136250	0.401802286350355
ENSG00000119559	PBANKA_136250	0.420702384014523
ENSG00000089057	PBANKA_136250	0.254131093150724
ENSG00000140263	PBANKA_136250	0.376817264584049
ENSG00000095383	PBANKA_136250	0.525754189231077
ENSG00000168421	PBANKA_136250	0.452429531201897
ENSG00000164039	PBANKA_136250	0.369659570996751
ENSG00000170175	PBANKA_136250	0.469395473395743
ENSG00000184162	PBANKA_136250	0.421711588313225
ENSG00000276234	PBANKA_136250	0.365659680699857
ENSG00000165272	PBANKA_136250	0.418590914693743
ENSG00000064490	PBANKA_136250	0.415531722340264
ENSG00000095066	PBANKA_136250	0.541444717811585
ENSG00000132530	PBANKA_136250	0.442236275427848
ENSG00000156467	PBANKA_136250	0.303766615875375
ENSG00000164038	PBANKA_136250	0.236282537579185
ENSG00000161958	PBANKA_136250	0.417597554029464
ENSG00000132463	PBANKA_136250	0.418212957600003
ENSG00000116809	PBANKA_136250	0.459491828528223
ENSG00000132275	PBANKA_136250	0.395972195777455
ENSG00000069974	PBANKA_136250	0.447525996531759
ENSG00000170571	PBANKA_136250	0.248009587563414
ENSG00000175606	PBANKA_136250	0.439884840821755
ENSG00000060069	PBANKA_136250	0.404955890848215
ENSG00000198001	PBANKA_136250	0.300686757022872
ENSG00000113758	PBANKA_136250	0.397623387435019
ENSG00000104889	PBANKA_136250	0.437133586664628
ENSG00000254901	PBANKA_136250	0.440304433873291
ENSG00000117118	PBANKA_136250	0.44012257898023
ENSG00000171223	PBANKA_136250	0.519141342458114
ENSG00000204618	PBANKA_136250	0.349219101263667
ENSG00000012232	PBANKA_136250	0.388270452622761
ENSG00000260916	PBANKA_136250	0.492990819699787
ENSG00000132792	PBANKA_136250	0.419523179536628
ENSG00000213983	PBANKA_136250	0.443968940292571
ENSG00000067606	PBANKA_136250	0.423211770010151
ENSG00000067167	PBANKA_136250	0.468254416797302
ENSG00000198026	PBANKA_136250	-0.239560879832949
ENSG00000148334	PBANKA_136250	0.384423332398275
ENSG00000069943	PBANKA_136250	0.434377567209246
ENSG00000159140	PBANKA_136250	0.284652785274974
ENSG00000172009	PBANKA_136250	0.372327968038633
ENSG00000105355	PBANKA_136250	0.601501555771446
ENSG00000123737	PBANKA_136250	0.348242241771167
ENSG00000168826	PBANKA_136250	0.304414684207827
ENSG00000178685	PBANKA_136250	0.599084283840995
ENSG00000114742	PBANKA_136250	0.291486635148197
ENSG00000188921	PBANKA_136250	0.375391249197978
ENSG00000110768	PBANKA_136250	0.41309832264838
ENSG00000236104	PBANKA_136250	0.474666569298026
ENSG00000142494	PBANKA_136250	-0.24474970367873
ENSG00000168438	PBANKA_136250	0.279261030126511
ENSG00000146007	PBANKA_136250	0.421463570305393
ENSG00000103126	PBANKA_136250	0.414502068754649
ENSG00000170445	PBANKA_136250	0.370275050351307
ENSG00000198522	PBANKA_136250	0.391006125571724
ENSG00000111642	PBANKA_136250	0.308237402034787
ENSG00000114054	PBANKA_136250	0.303871596582477
ENSG00000145386	PBANKA_136250	0.351231925804653
ENSG00000135341	PBANKA_136250	0.378792208283834
ENSG00000168818	PBANKA_136250	0.462606284442077
ENSG00000259431	PBANKA_136250	0.405371935270092
ENSG00000108829	PBANKA_136250	0.34191954074164
ENSG00000164081	PBANKA_136250	0.407298200950954
ENSG00000176101	PBANKA_136250	0.386798763853495
ENSG00000110172	PBANKA_136250	0.334278769914175
ENSG00000171792	PBANKA_136250	0.47333547339356
ENSG00000169684	PBANKA_136250	0.411589143421603
ENSG00000154589	PBANKA_136250	0.587588159165269
ENSG00000136271	PBANKA_136250	0.405430752862878
ENSG00000121577	PBANKA_136250	0.439131571825499
ENSG00000129654	PBANKA_136250	0.450599831477828
ENSG00000179593	PBANKA_136250	0.41896313992214
ENSG00000096996	PBANKA_136250	0.399314575889727
ENSG00000166140	PBANKA_136250	0.368889793631595
ENSG00000128463	PBANKA_136250	0.430544151627453
ENSG00000108352	PBANKA_136250	0.302993397069058
ENSG00000110274	PBANKA_136250	0.382613811688944
ENSG00000163798	PBANKA_136250	0.392453877343336
ENSG00000108592	PBANKA_136250	0.344997199533906
ENSG00000172466	PBANKA_136250	0.288414406245495
ENSG00000117410	PBANKA_136250	0.511952012917753
ENSG00000128159	PBANKA_136250	0.320922542924755
ENSG00000103978	PBANKA_136250	0.227016861236272
ENSG00000114841	PBANKA_136250	0.357569358326752
ENSG00000137880	PBANKA_136250	0.400896709639134
ENSG00000119760	PBANKA_136250	0.372045654759982
ENSG00000104129	PBANKA_136250	0.347554276701121
ENSG00000167703	PBANKA_136250	0.360504986214004
ENSG00000101574	PBANKA_136250	0.337786143112512
ENSG00000092529	PBANKA_136250	0.436353410817353
ENSG00000155719	PBANKA_136250	0.352077805408108
ENSG00000169016	PBANKA_136250	0.434404196686348
ENSG00000141644	PBANKA_136250	0.391233027620243
ENSG00000179477	PBANKA_136250	0.316989657685834
ENSG00000256453	PBANKA_136250	0.377892348875623
ENSG00000128918	PBANKA_136250	0.498544213093456
ENSG00000120314	PBANKA_136250	0.438075972538494
ENSG00000155329	PBANKA_136250	0.420569871031062
ENSG00000167904	PBANKA_136250	0.315147152340063
ENSG00000119487	PBANKA_136250	0.436360033818783
ENSG00000147592	PBANKA_136250	0.354271594251596
ENSG00000145545	PBANKA_136250	0.345205454331632
ENSG00000154237	PBANKA_136250	0.301872236020918
ENSG00000122490	PBANKA_136250	0.475789660084541
ENSG00000108312	PBANKA_136250	0.348333843807931
ENSG00000023445	PBANKA_136250	0.308080262712311
ENSG00000103569	PBANKA_136250	0.632931137332666
ENSG00000154359	PBANKA_136250	0.349471476916495
ENSG00000130150	PBANKA_136250	0.426564744882691
ENSG00000166902	PBANKA_136250	0.39070596608375
ENSG00000134905	PBANKA_136250	0.626837389816216
ENSG00000240065	PBANKA_136250	0.491102118886358
ENSG00000213445	PBANKA_136250	0.472988279558846
ENSG00000105339	PBANKA_136250	0.388954414755548
ENSG00000204264	PBANKA_136250	0.557609407296342
ENSG00000095539	PBANKA_136250	0.344091155976771
ENSG00000170142	PBANKA_136250	0.48263735718577
ENSG00000112715	PBANKA_136250	0.374617997444268
ENSG00000204427	PBANKA_136250	0.495438681774388
ENSG00000064225	PBANKA_136250	0.448046168394538
ENSG00000166091	PBANKA_136250	0.549424033983954
ENSG00000196083	PBANKA_136250	0.32663462136017
ENSG00000148450	PBANKA_136250	0.616249638806369
ENSG00000110911	PBANKA_136250	0.303007857491253
ENSG00000276043	PBANKA_136250	0.31028396265664
ENSG00000187049	PBANKA_136250	0.426550778166175
ENSG00000125772	PBANKA_136250	0.270080626426518
ENSG00000124588	PBANKA_136250	0.484041068828978
ENSG00000164466	PBANKA_136250	0.36972065030251
ENSG00000087152	PBANKA_136250	0.454479604259967
ENSG00000105559	PBANKA_136250	0.386805430849575
ENSG00000126561	PBANKA_136250	0.539898822152514
ENSG00000198171	PBANKA_136250	0.349473621858621
ENSG00000117115	PBANKA_136250	0.407100482460726
ENSG00000091527	PBANKA_136250	0.387825561399673
ENSG00000079999	PBANKA_136250	0.448021708624348
ENSG00000168591	PBANKA_136250	0.543776879440633
ENSG00000105202	PBANKA_136250	0.383656413644004
ENSG00000276023	PBANKA_136250	0.442933064841633
ENSG00000100814	PBANKA_136250	0.433248461993505
ENSG00000186104	PBANKA_136250	0.423614650015198
ENSG00000171475	PBANKA_136250	0.247552929450851
ENSG00000269858	PBANKA_136250	0.474242947689583
ENSG00000139793	PBANKA_136250	0.283162607785951
ENSG00000013364	PBANKA_136250	0.577076280272553
ENSG00000156136	PBANKA_136250	0.293906805558524
ENSG00000197170	PBANKA_136250	0.347274185931259
ENSG00000120915	PBANKA_136250	0.386742857296546
ENSG00000074660	PBANKA_136250	0.527908479870802
ENSG00000177613	PBANKA_136250	0.36814103947429
ENSG00000130717	PBANKA_136250	0.444444803928176
ENSG00000275835	PBANKA_136250	0.265436923093782
ENSG00000146376	PBANKA_136250	0.305330475137094
ENSG00000086504	PBANKA_136250	0.477864927085195
ENSG00000130714	PBANKA_136250	0.350912682943827
ENSG00000163412	PBANKA_136250	0.373824997327437
ENSG00000164305	PBANKA_136250	0.457250388517338
ENSG00000105397	PBANKA_136250	0.521871010947215
ENSG00000186310	PBANKA_136250	0.35656935909887
ENSG00000197062	PBANKA_136250	0.392249464120687
ENSG00000104883	PBANKA_136250	0.38279001107771
ENSG00000178537	PBANKA_136250	0.447108913949915
ENSG00000170837	PBANKA_136250	0.630882300058843
ENSG00000127452	PBANKA_136250	0.340554937417932
ENSG00000141759	PBANKA_136250	0.488449270707574
ENSG00000151239	PBANKA_136250	0.365810747311212
ENSG00000101346	PBANKA_136250	0.394210510267043
ENSG00000185262	PBANKA_136250	0.33497509966972
ENSG00000176597	PBANKA_136250	0.366276057672713
ENSG00000154957	PBANKA_136250	0.438659038415313
ENSG00000105698	PBANKA_136250	0.421599483039901
ENSG00000110218	PBANKA_136250	0.310374323799336
ENSG00000166925	PBANKA_136250	0.394367970180918
ENSG00000105373	PBANKA_136250	0.392940148205785
ENSG00000069869	PBANKA_136250	0.275299368266852
ENSG00000107223	PBANKA_136250	0.415210263754383
ENSG00000122912	PBANKA_136250	0.278937626548278
ENSG00000085491	PBANKA_136250	0.320194574215989
ENSG00000069966	PBANKA_136250	0.332447168443567
ENSG00000196923	PBANKA_136250	0.306473034106954
ENSG00000113749	PBANKA_136250	0.439255168764096
ENSG00000167705	PBANKA_136250	0.480645323458477
ENSG00000172977	PBANKA_136250	0.507118389163528
ENSG00000165312	PBANKA_136250	0.34647875790551
ENSG00000169251	PBANKA_136250	0.389092043725183
ENSG00000125877	PBANKA_136250	0.394067745950239
ENSG00000053108	PBANKA_136250	0.338480641617909
ENSG00000162390	PBANKA_136250	-0.257874539271091
ENSG00000141429	PBANKA_136250	0.305414087010152
ENSG00000101546	PBANKA_136250	0.357029795045052
ENSG00000162391	PBANKA_136250	-0.277881627488491
ENSG00000115085	PBANKA_136250	0.386405897279522
ENSG00000169255	PBANKA_136250	0.462155019470176
ENSG00000196199	PBANKA_136250	0.304993348468073
ENSG00000146094	PBANKA_136250	0.414516701823913
ENSG00000104983	PBANKA_136250	0.446020547682269
ENSG00000101558	PBANKA_136250	0.582052799262093
ENSG00000136869	PBANKA_136250	0.34723460990585
ENSG00000159200	PBANKA_136250	0.377823601211656
ENSG00000125703	PBANKA_136250	0.352159134361687
ENSG00000271303	PBANKA_136250	0.400509846137724
ENSG00000183785	PBANKA_136250	0.589317641188231
ENSG00000120594	PBANKA_136250	0.441992801869215
ENSG00000215193	PBANKA_136250	0.340399249056065
ENSG00000197272	PBANKA_136250	0.493708694901394
ENSG00000068831	PBANKA_136250	0.467508258129671
ENSG00000050165	PBANKA_136250	0.434581098892956
ENSG00000162551	PBANKA_136250	0.474655731315065
ENSG00000127191	PBANKA_136250	0.387817370855204
ENSG00000177096	PBANKA_136250	0.406886444208422
ENSG00000163840	PBANKA_136250	0.379462167080591
ENSG00000141428	PBANKA_136250	0.444237815330702
ENSG00000062194	PBANKA_136250	0.302482781772442
ENSG00000138496	PBANKA_136250	0.511405729897702
ENSG00000094804	PBANKA_136250	0.393285479594438
ENSG00000183763	PBANKA_136250	0.402481828010847
ENSG00000136986	PBANKA_136250	0.43263762883029
ENSG00000105401	PBANKA_136250	0.476253739134436
ENSG00000140382	PBANKA_136250	0.350196962990034
ENSG00000100209	PBANKA_136250	0.46408242333218
ENSG00000160396	PBANKA_136250	-0.318559429855186
ENSG00000138686	PBANKA_136250	0.248902040387884
ENSG00000178980	PBANKA_136250	0.393084374358671
ENSG00000089195	PBANKA_136250	0.459936461564051
ENSG00000141127	PBANKA_136250	0.40701616758031
ENSG00000183765	PBANKA_136250	0.385202594101135
ENSG00000185619	PBANKA_136250	0.368297524920292
ENSG00000148400	PBANKA_136250	-0.184550612046483
ENSG00000243725	PBANKA_136250	0.477962582030727
ENSG00000165209	PBANKA_136250	0.313861118371177
ENSG00000088448	PBANKA_136250	0.367907846472547
ENSG00000161281	PBANKA_136250	-0.242344976899126
ENSG00000113583	PBANKA_136250	0.4789113908573
ENSG00000126768	PBANKA_136250	0.452120360169599
ENSG00000137492	PBANKA_136250	0.391209248679502
ENSG00000179922	PBANKA_136250	0.389837776960425
ENSG00000022567	PBANKA_136250	0.552392478184933
ENSG00000155034	PBANKA_136250	-0.211540031038516
ENSG00000108465	PBANKA_136250	0.454142142260492
ENSG00000091073	PBANKA_136250	0.404074040101085
ENSG00000079931	PBANKA_136250	0.36115043561467
ENSG00000105705	PBANKA_136250	0.398609748869077
ENSG00000125977	PBANKA_136250	0.346571756937743
ENSG00000013275	PBANKA_136250	0.487120722675147
ENSG00000007376	PBANKA_136250	0.337505010269482
ENSG00000133731	PBANKA_136250	0.388963692632346
ENSG00000125970	PBANKA_136250	0.448003880150243
ENSG00000178252	PBANKA_136250	0.406816443308578
ENSG00000140367	PBANKA_136250	0.284839273883281
ENSG00000145907	PBANKA_136250	0.29432659307367
ENSG00000140612	PBANKA_136250	0.369056612862431
ENSG00000145817	PBANKA_136250	0.475006782540258
ENSG00000184613	PBANKA_136250	0.273008608773015
ENSG00000166471	PBANKA_136250	0.238297416503833
ENSG00000184983	PBANKA_136250	0.408649165198327
ENSG00000185101	PBANKA_136250	0.354546739973526
ENSG00000172889	PBANKA_136250	0.345821616494128
ENSG00000178149	PBANKA_136250	0.434407017644023
ENSG00000130935	PBANKA_136250	0.379296262103022
ENSG00000129484	PBANKA_136250	0.395905169340671
ENSG00000109606	PBANKA_136250	0.432241607976776
ENSG00000075624	PBANKA_136250	0.336425962647664
ENSG00000251692	PBANKA_136250	-0.251068686930246
ENSG00000159069	PBANKA_136250	0.412894618045418
ENSG00000170525	PBANKA_136250	0.374145468713657
ENSG00000072210	PBANKA_136250	0.378248212822536
ENSG00000074319	PBANKA_136250	0.5249150345159
ENSG00000188487	PBANKA_136250	0.488500571676927
ENSG00000105662	PBANKA_136250	-0.228445425953643
ENSG00000129646	PBANKA_136250	0.394899987995139
ENSG00000074935	PBANKA_136250	0.373760076287755
ENSG00000239264	PBANKA_136250	0.40737913764172
ENSG00000104805	PBANKA_136250	0.520695264336592
ENSG00000156471	PBANKA_136250	0.379843051449486
ENSG00000138629	PBANKA_136250	0.440166223264529
ENSG00000153162	PBANKA_136250	0.296206689370869
ENSG00000075884	PBANKA_136250	0.468685852780942
ENSG00000100353	PBANKA_136250	0.39564940954426
ENSG00000103811	PBANKA_136250	0.429508454340827
ENSG00000178467	PBANKA_136250	0.380564094193487
ENSG00000108604	PBANKA_136250	0.482145263448129
ENSG00000116350	PBANKA_136250	0.293019291162714
ENSG00000119725	PBANKA_136250	0.539037781594996
ENSG00000241258	PBANKA_136250	0.246954795582625
ENSG00000197885	PBANKA_136250	0.462658611895215
ENSG00000168610	PBANKA_136250	0.299792773141727
ENSG00000165355	PBANKA_136250	0.38816339642301
ENSG00000151725	PBANKA_136250	0.356947499595281
ENSG00000088766	PBANKA_136250	0.471959986905696
ENSG00000076513	PBANKA_136250	0.393796392191086
ENSG00000184007	PBANKA_136250	0.379834264785449
ENSG00000114446	PBANKA_136250	0.356023005708546
ENSG00000115091	PBANKA_136250	0.468154335286951
ENSG00000111832	PBANKA_136250	0.436665645660283
ENSG00000126226	PBANKA_136250	0.412514829685195
ENSG00000165195	PBANKA_136250	0.452267492462541
ENSG00000166825	PBANKA_136250	0.261944091380177
ENSG00000130734	PBANKA_136250	0.434625254610563
ENSG00000157778	PBANKA_136250	0.380094296168011
ENSG00000163930	PBANKA_136250	0.417230886519432
ENSG00000162076	PBANKA_136250	0.397491972275062
ENSG00000115525	PBANKA_136250	0.336573422610345
ENSG00000105507	PBANKA_136250	0.35158322474675
ENSG00000129347	PBANKA_136250	0.364252329874001
ENSG00000162639	PBANKA_136250	0.451392288690155
ENSG00000176170	PBANKA_136250	0.434480590609947
ENSG00000119522	PBANKA_136250	0.267434746162841
ENSG00000131944	PBANKA_136250	0.489110426016739
ENSG00000196636	PBANKA_136250	0.565750583219947
ENSG00000119723	PBANKA_136250	0.356232626905713
ENSG00000120451	PBANKA_136250	0.374109964329684
ENSG00000187210	PBANKA_136250	0.367943165331415
ENSG00000161542	PBANKA_136250	0.446700197327997
ENSG00000124279	PBANKA_136250	0.438349199348527
ENSG00000213585	PBANKA_136250	0.434462681874109
ENSG00000071127	PBANKA_136250	0.479707534738377
ENSG00000006611	PBANKA_136250	-0.229075503650162
ENSG00000183918	PBANKA_136250	0.31933480433144
ENSG00000188986	PBANKA_136250	0.343842265586151
ENSG00000170891	PBANKA_136250	0.344797222354286
ENSG00000198113	PBANKA_136250	0.405151043820578
ENSG00000099385	PBANKA_136250	0.383904386184227
ENSG00000178896	PBANKA_136250	0.522904065068648
ENSG00000143033	PBANKA_136250	0.413740333534418
ENSG00000163626	PBANKA_136250	0.404711445926921
ENSG00000059122	PBANKA_136250	0.37018556521817
ENSG00000154642	PBANKA_136250	0.339019764884764
ENSG00000174915	PBANKA_136250	0.39974344243307
ENSG00000243566	PBANKA_136250	0.321818769193263
ENSG00000148290	PBANKA_136250	0.430192760934188
ENSG00000156050	PBANKA_136250	0.506158198143483
ENSG00000132950	PBANKA_136250	0.349726736352577
ENSG00000136444	PBANKA_136250	0.408457867960769
ENSG00000148291	PBANKA_136250	0.375477557485813
ENSG00000103035	PBANKA_136250	0.459128825129622
ENSG00000134324	PBANKA_136250	0.297534138591961
ENSG00000113638	PBANKA_136250	0.382084751852043
ENSG00000152558	PBANKA_136250	0.526976087984138
ENSG00000104953	PBANKA_136250	0.494432958473302
ENSG00000154222	PBANKA_136250	0.434182378340019
ENSG00000099364	PBANKA_136250	0.394737037456031
ENSG00000121022	PBANKA_136250	0.437851117880717
ENSG00000111834	PBANKA_136250	0.310090245922156
ENSG00000068001	PBANKA_136250	0.431544323623255
ENSG00000158604	PBANKA_136250	0.409737089183697
ENSG00000153339	PBANKA_136250	0.351077718368074
ENSG00000130529	PBANKA_136250	0.353588410696434
ENSG00000121964	PBANKA_136250	0.511815872128032
ENSG00000168036	PBANKA_136250	0.523073440245703
ENSG00000254470	PBANKA_136250	0.565567698461273
ENSG00000091732	PBANKA_136250	0.413477460077279
ENSG00000122694	PBANKA_136250	0.443212340949702
ENSG00000166527	PBANKA_136250	0.581002592273374
ENSG00000126858	PBANKA_136250	0.358673108381144
ENSG00000108061	PBANKA_136250	0.333838824249637
ENSG00000157916	PBANKA_136250	0.424268271098991
ENSG00000103037	PBANKA_136250	0.384845507274357
ENSG00000142731	PBANKA_136250	0.360928239531615
ENSG00000104312	PBANKA_136250	0.504257427054677
ENSG00000153531	PBANKA_136250	0.481095306114807
ENSG00000205581	PBANKA_136250	0.506750801565023
ENSG00000088035	PBANKA_136250	0.329658546472919
ENSG00000196227	PBANKA_136250	0.259794262551187
ENSG00000178125	PBANKA_136250	0.533712001389459
ENSG00000132825	PBANKA_136250	0.51232258165031
ENSG00000070010	PBANKA_136250	0.464901723043314
ENSG00000152953	PBANKA_136250	0.428720865929366
ENSG00000079950	PBANKA_136250	0.243155500532615
ENSG00000163428	PBANKA_136250	0.280789698203822
ENSG00000163950	PBANKA_136250	0.410232946241704
ENSG00000125347	PBANKA_136250	0.526546702117201
ENSG00000183309	PBANKA_136250	0.228612077032121
ENSG00000117500	PBANKA_136250	0.400463228622293
ENSG00000166523	PBANKA_136250	0.71311235247576
ENSG00000136449	PBANKA_136250	0.412207624499379
ENSG00000166478	PBANKA_136250	0.32822255657986
ENSG00000128607	PBANKA_136250	0.321891036020963
ENSG00000166454	PBANKA_136250	0.352445633731507
ENSG00000196547	PBANKA_136250	0.544719708416705
ENSG00000100722	PBANKA_136250	0.379784857390903
ENSG00000124201	PBANKA_136250	0.287770652985817
ENSG00000156515	PBANKA_136250	0.274352528568993
ENSG00000037757	PBANKA_136250	0.371680482492532
ENSG00000186088	PBANKA_136250	0.422049549759913
ENSG00000158445	PBANKA_136250	0.313496033166673
ENSG00000124228	PBANKA_136250	0.396463148747722
ENSG00000198961	PBANKA_136250	0.222991981640998
ENSG00000002822	PBANKA_136250	0.364815638461453
ENSG00000055955	PBANKA_136250	0.370615437621961
ENSG00000152492	PBANKA_136250	0.301804764283587
ENSG00000103121	PBANKA_136250	0.385558816425733
ENSG00000070669	PBANKA_136250	0.448824512868717
ENSG00000127951	PBANKA_136250	0.335793717870581
ENSG00000150401	PBANKA_136250	0.324174972615235
ENSG00000171121	PBANKA_136250	0.381207266324147
ENSG00000135205	PBANKA_136250	0.418656858653318
ENSG00000112299	PBANKA_136250	0.510895136568028
ENSG00000169087	PBANKA_136250	0.406179889025817
ENSG00000102010	PBANKA_136250	0.686160197828053
ENSG00000164054	PBANKA_136250	0.497588132421821
ENSG00000188747	PBANKA_136250	-0.276101906324237
ENSG00000100906	PBANKA_136250	0.550876715119832
ENSG00000013810	PBANKA_136250	0.473734040412888
ENSG00000148248	PBANKA_136250	0.44271924190424
ENSG00000051009	PBANKA_136250	0.416060492391639
ENSG00000087842	PBANKA_136250	0.421637452049799
ENSG00000180998	PBANKA_136250	0.346730656897083
ENSG00000175467	PBANKA_136250	0.455969896634076
ENSG00000173276	PBANKA_136250	0.295186895850195
ENSG00000138463	PBANKA_136250	0.457486712312338
ENSG00000120705	PBANKA_136250	0.496246299275975
ENSG00000143457	PBANKA_136250	0.316687556995354
ENSG00000197858	PBANKA_136250	0.373004915773046
ENSG00000065675	PBANKA_136250	0.275879572706254
ENSG00000171453	PBANKA_136250	0.399416523044689
ENSG00000122705	PBANKA_136250	0.46117301838438
ENSG00000132205	PBANKA_136250	0.358245236249247
ENSG00000127980	PBANKA_136250	0.241800498364585
ENSG00000105499	PBANKA_136250	0.335238666624924
ENSG00000167716	PBANKA_136250	0.38614883453733
ENSG00000172057	PBANKA_136250	0.448837675935395
ENSG00000095739	PBANKA_136250	0.357406602214659
ENSG00000159921	PBANKA_136250	0.302086008608518
ENSG00000131584	PBANKA_136250	-0.208120785113736
ENSG00000151247	PBANKA_136250	0.282737095153762
ENSG00000010319	PBANKA_136250	-0.246120102389543
ENSG00000109381	PBANKA_136250	0.373819389922753
ENSG00000151726	PBANKA_136250	0.583474617564932
ENSG00000179091	PBANKA_136250	0.399147328100319
ENSG00000180773	PBANKA_136250	0.270817487876757
ENSG00000127054	PBANKA_136250	0.42738776463399
ENSG00000007952	PBANKA_136250	-0.234980956052806
ENSG00000145868	PBANKA_136250	0.378458714255721
ENSG00000164823	PBANKA_136250	0.348596864086048
ENSG00000111186	PBANKA_136250	0.461075675859489
ENSG00000169692	PBANKA_136250	0.445696555373724
ENSG00000168876	PBANKA_136250	0.470089856836341
ENSG00000111229	PBANKA_136250	0.526068263279687
ENSG00000131871	PBANKA_136250	0.455381809876933
ENSG00000178038	PBANKA_136250	0.368402308032942
ENSG00000087088	PBANKA_136250	0.372890164225842
ENSG00000121578	PBANKA_136250	0.452421825591733
ENSG00000137207	PBANKA_136250	0.445549263404511
ENSG00000104142	PBANKA_136250	0.366633718435323
ENSG00000183153	PBANKA_136250	0.3300691189328
ENSG00000198839	PBANKA_136250	0.40953156114966
ENSG00000065717	PBANKA_136250	-0.223664682767236
ENSG00000270882	PBANKA_136250	0.302591704187037
ENSG00000103061	PBANKA_136250	0.40146443731445
ENSG00000156508	PBANKA_136250	0.477315955797108
ENSG00000103064	PBANKA_136250	0.290963672403835
ENSG00000134627	PBANKA_136250	0.351517307298442
ENSG00000148341	PBANKA_136250	0.345694914840282
ENSG00000140853	PBANKA_136250	0.36153682914812
ENSG00000144445	PBANKA_136250	0.251306778214665
ENSG00000151702	PBANKA_136250	0.364271609383859
ENSG00000168411	PBANKA_136250	0.314375256260026
ENSG00000132016	PBANKA_136250	-0.209580929719885
ENSG00000119411	PBANKA_136250	0.342036523058108
ENSG00000109618	PBANKA_136250	0.255536819903413
ENSG00000215475	PBANKA_136250	-0.232300678883587
ENSG00000132259	PBANKA_136250	0.315042465479631
ENSG00000050426	PBANKA_136250	0.382914375384143
ENSG00000066583	PBANKA_136250	0.325613379712003
ENSG00000178093	PBANKA_136250	0.339871238442723
ENSG00000204713	PBANKA_136250	0.487516056819324
ENSG00000178096	PBANKA_136250	0.372912131797458
ENSG00000106327	PBANKA_136250	0.330227409255767
ENSG00000176407	PBANKA_136250	0.369368491955582
ENSG00000172985	PBANKA_136250	0.552191628014428
ENSG00000119431	PBANKA_136250	0.405525092846784
ENSG00000034053	PBANKA_136250	0.38244245858497
ENSG00000148218	PBANKA_136250	0.424362800114815
ENSG00000093134	PBANKA_136250	0.438569331299335
ENSG00000171492	PBANKA_136250	0.320564055456227
ENSG00000006652	PBANKA_136250	0.540820618629371
ENSG00000105135	PBANKA_136250	0.372170230883257
ENSG00000167552	PBANKA_136250	0.559697148955901
ENSG00000134758	PBANKA_136250	0.435732186901989
ENSG00000085719	PBANKA_136250	0.30523921101036
ENSG00000163131	PBANKA_136250	0.412244148267564
ENSG00000095319	PBANKA_136250	-0.26715378973313
ENSG00000150403	PBANKA_136250	0.504505126834323
ENSG00000159873	PBANKA_136250	0.324194238428762
ENSG00000154645	PBANKA_136250	0.497271336454675
ENSG00000060656	PBANKA_136250	0.428321021059184
ENSG00000136279	PBANKA_136250	0.533353356849306
ENSG00000144655	PBANKA_136250	0.40229530731613
ENSG00000110958	PBANKA_136250	0.32130189006262
ENSG00000088205	PBANKA_136250	0.36390095347005
ENSG00000171530	PBANKA_136250	0.397662859127208
ENSG00000154274	PBANKA_136250	0.28493954570223
ENSG00000106524	PBANKA_136250	0.272486694327875
ENSG00000183258	PBANKA_136250	0.397317073903893
ENSG00000124767	PBANKA_136250	0.41857700399325
ENSG00000107816	PBANKA_136250	0.35306380201207
ENSG00000181585	PBANKA_136250	0.40265330028651
ENSG00000110925	PBANKA_136250	0.237174858485157
ENSG00000205356	PBANKA_136250	0.425637012437588
ENSG00000179335	PBANKA_136250	0.51695141645856
ENSG00000182022	PBANKA_136250	0.387289906701239
ENSG00000122783	PBANKA_136250	0.46400388677831
ENSG00000172732	PBANKA_136250	0.400296653963885
ENSG00000172007	PBANKA_136250	0.412399999550416
ENSG00000164209	PBANKA_136250	0.298627196667265
ENSG00000129355	PBANKA_136250	0.497558728600878
ENSG00000146856	PBANKA_136250	0.334810563144121
ENSG00000198176	PBANKA_136250	0.382724349761562
ENSG00000071553	PBANKA_136250	0.520664652848787
ENSG00000121957	PBANKA_136250	0.311016049889132
ENSG00000146859	PBANKA_136250	0.448995633211086
ENSG00000120709	PBANKA_136250	0.436934335833284
ENSG00000185825	PBANKA_136250	0.446492203381907
ENSG00000180914	PBANKA_136250	0.287406831683798
ENSG00000158525	PBANKA_136250	0.437162853158712
ENSG00000148362	PBANKA_136250	0.434613986084965
ENSG00000111790	PBANKA_136250	0.357660290185801
ENSG00000129354	PBANKA_136250	0.475235827719881
ENSG00000172638	PBANKA_136250	0.401589773807703
ENSG00000175376	PBANKA_136250	0.352734394598752
ENSG00000169972	PBANKA_136250	0.373647108227846
ENSG00000151116	PBANKA_136250	0.351422700458911
ENSG00000146802	PBANKA_136250	0.322001591410529
ENSG00000167565	PBANKA_136250	0.431547688378918
ENSG00000104731	PBANKA_136250	0.346172407604877
ENSG00000162849	PBANKA_136250	-0.210706169847283
ENSG00000134247	PBANKA_136250	0.244813572049339
ENSG00000185420	PBANKA_136250	0.313568005978193
ENSG00000155287	PBANKA_136250	0.568275674257538
ENSG00000115446	PBANKA_136250	0.340857828971935
ENSG00000186665	PBANKA_136250	0.430651270021284
ENSG00000132600	PBANKA_136250	0.340316165534637
ENSG00000068784	PBANKA_136250	0.43981961191386
ENSG00000170439	PBANKA_136250	0.44286630645591
ENSG00000149182	PBANKA_136250	0.360269082367834
ENSG00000188917	PBANKA_136250	0.394616713692966
ENSG00000100401	PBANKA_136250	0.450976033936344
ENSG00000100519	PBANKA_136250	0.535286006378975
ENSG00000160695	PBANKA_136250	0.323963930643448
ENSG00000130234	PBANKA_136250	0.267791190446904
ENSG00000141424	PBANKA_136250	0.392561808174146
ENSG00000178950	PBANKA_136250	0.310004267066505
ENSG00000106028	PBANKA_136250	0.444495215892109
ENSG00000114268	PBANKA_136250	0.488426070112521
ENSG00000134748	PBANKA_136250	0.359521825187256
ENSG00000104324	PBANKA_136250	0.449023367118008
ENSG00000169155	PBANKA_136250	0.325599163039896
ENSG00000204856	PBANKA_136250	0.411738671298467
ENSG00000102384	PBANKA_136250	0.235877247164986
ENSG00000144659	PBANKA_136250	0.313491704989034
ENSG00000104325	PBANKA_136250	0.514933456701379
ENSG00000086827	PBANKA_136250	0.402640858117272
ENSG00000111231	PBANKA_136250	0.413065985949907
ENSG00000164603	PBANKA_136250	0.214654706654312
ENSG00000172354	PBANKA_136250	0.57975653384904
ENSG00000203879	PBANKA_136250	0.28691025300279
ENSG00000109321	PBANKA_136250	0.377755221327079
ENSG00000196358	PBANKA_136250	0.444108610678182
ENSG00000065154	PBANKA_136250	0.538655793916173
ENSG00000147364	PBANKA_136250	0.382530633226228
ENSG00000164604	PBANKA_136250	0.357094033551866
ENSG00000020129	PBANKA_136250	0.361959365116693
ENSG00000129667	PBANKA_136250	0.433517367952445
ENSG00000142856	PBANKA_136250	0.319362020611036
ENSG00000183087	PBANKA_136250	0.462926893822075
ENSG00000116237	PBANKA_136250	0.418079702131121
ENSG00000104320	PBANKA_136250	0.271656900950968
ENSG00000183597	PBANKA_136250	0.37966457284794
ENSG00000162714	PBANKA_136250	0.361003501189087
ENSG00000110435	PBANKA_136250	0.279617044158601
ENSG00000121350	PBANKA_136250	0.297116458127938
ENSG00000111237	PBANKA_136250	0.464610781351739
ENSG00000172086	PBANKA_136250	0.360185594879631
ENSG00000079739	PBANKA_136250	0.215484267180095
ENSG00000196531	PBANKA_136250	0.411185027590535
ENSG00000106263	PBANKA_136250	0.319495317427079
ENSG00000196544	PBANKA_136250	0.316180445855775
ENSG00000162711	PBANKA_136250	0.37216117122685
ENSG00000004700	PBANKA_136250	0.280428066410175
ENSG00000197498	PBANKA_136250	0.427552215333573
ENSG00000103671	PBANKA_136250	0.305621570694666
ENSG00000125629	PBANKA_136250	0.26332429114147
ENSG00000203965	PBANKA_136250	0.382211203646151
ENSG00000164985	PBANKA_136250	0.352016388176511
ENSG00000149089	PBANKA_136250	0.438726656515445
ENSG00000104894	PBANKA_136250	0.359180678144966
ENSG00000164713	PBANKA_136250	0.408310374705566
ENSG00000134253	PBANKA_136250	-0.232804759988591
ENSG00000241058	PBANKA_136250	0.34170499857945
ENSG00000127993	PBANKA_136250	0.336199733774135
ENSG00000090013	PBANKA_136250	0.423572099781859
ENSG00000164484	PBANKA_136250	0.312698986379206
ENSG00000196872	PBANKA_136250	0.39382620161369
ENSG00000014914	PBANKA_136250	0.375663675797878
ENSG00000019169	PBANKA_136250	0.373407661790621
ENSG00000163507	PBANKA_136250	0.315091455777052
ENSG00000128789	PBANKA_136250	0.487353698605468
ENSG00000115459	PBANKA_136250	0.497079077347105
ENSG00000204165	PBANKA_136250	0.392382590757205
ENSG00000184428	PBANKA_136250	0.364121139443493
ENSG00000110934	PBANKA_136250	0.522766296770462
ENSG00000169299	PBANKA_136250	0.505407049258114
ENSG00000136261	PBANKA_136250	0.41148807361031
ENSG00000106236	PBANKA_136250	-0.186447675489156
ENSG00000071859	PBANKA_136250	0.412433673559498
ENSG00000100360	PBANKA_136250	0.383812841784043
ENSG00000175857	PBANKA_136250	0.445335285145675
ENSG00000165861	PBANKA_136250	0.336745465867889
ENSG00000132300	PBANKA_136250	0.376280656396676
ENSG00000185875	PBANKA_136250	0.299252284669412
ENSG00000172336	PBANKA_136250	0.415614520167012
ENSG00000109919	PBANKA_136250	0.300510124840624
ENSG00000115365	PBANKA_136250	0.300987466070769
ENSG00000010671	PBANKA_136250	0.30098479689954
ENSG00000197894	PBANKA_136250	0.427101353024248
ENSG00000183762	PBANKA_136250	0.521460778542723
ENSG00000213722	PBANKA_136250	0.505577588030767
ENSG00000065328	PBANKA_136250	0.306463563076231
ENSG00000121542	PBANKA_136250	0.450795587133806
ENSG00000105612	PBANKA_136250	0.374934353596593
ENSG00000136167	PBANKA_136250	0.348838429505121
ENSG00000163931	PBANKA_136250	0.498981199555393
ENSG00000150316	PBANKA_136250	0.443373049626426
ENSG00000065485	PBANKA_136250	0.444376740399752
ENSG00000130827	PBANKA_136250	-0.26218580982649
ENSG00000121741	PBANKA_136250	0.262833239538052
ENSG00000065361	PBANKA_136250	-0.295639785502245
ENSG00000125869	PBANKA_136250	0.373348934210994
ENSG00000180921	PBANKA_136250	-0.181749741625954
ENSG00000243335	PBANKA_136250	0.3183725171931
ENSG00000053900	PBANKA_136250	0.317887236317814
ENSG00000151502	PBANKA_136250	0.433276521463003
ENSG00000042445	PBANKA_136250	0.295057271970847
ENSG00000213719	PBANKA_136250	0.591082108235087
ENSG00000132294	PBANKA_136250	0.250364163477846
ENSG00000103496	PBANKA_136250	0.457752909449603
ENSG00000130956	PBANKA_136250	0.363847214808296
ENSG00000103415	PBANKA_136250	0.437125356987302
ENSG00000144840	PBANKA_136250	0.39327594202034
ENSG00000258227	PBANKA_136250	0.572989497112243
ENSG00000171163	PBANKA_136250	0.422016533791402
ENSG00000070476	PBANKA_136250	0.295531393125844
ENSG00000132823	PBANKA_136250	0.542889347151873
ENSG00000136631	PBANKA_136250	0.36461344897302
ENSG00000183423	PBANKA_136250	0.248687630204254
ENSG00000137936	PBANKA_136250	0.39334913844005
ENSG00000101150	PBANKA_136250	0.499866830137484
ENSG00000137692	PBANKA_136250	0.424108409691732
ENSG00000108846	PBANKA_136250	0.358797237354626
ENSG00000180185	PBANKA_136250	0.37337817104495
ENSG00000102178	PBANKA_136250	0.389758833031772
ENSG00000164815	PBANKA_136250	0.407535576787223
ENSG00000204852	PBANKA_136250	0.370951284358691
ENSG00000158411	PBANKA_136250	0.469623140994184
ENSG00000040633	PBANKA_136250	0.511333305769361
ENSG00000159720	PBANKA_136250	0.521223324525093
ENSG00000162591	PBANKA_136250	0.428667846746065
ENSG00000023041	PBANKA_136250	0.404860839699859
ENSG00000100664	PBANKA_136250	0.355288046662937
ENSG00000132781	PBANKA_136250	0.453968520726808
ENSG00000097046	PBANKA_136250	0.368708236387883
ENSG00000175029	PBANKA_136250	0.433018541562857
ENSG00000172530	PBANKA_136250	0.386533093323134
ENSG00000111711	PBANKA_136250	0.344232787506891
ENSG00000149657	PBANKA_136250	0.395993580259052
ENSG00000153406	PBANKA_136250	0.477552542022493
ENSG00000092010	PBANKA_136250	0.535601942485333
ENSG00000158106	PBANKA_136250	0.471426758157896
ENSG00000081154	PBANKA_136250	0.456335369874059
ENSG00000140848	PBANKA_136250	0.441659752449721
ENSG00000184990	PBANKA_136250	0.371364168850096
ENSG00000147649	PBANKA_136250	0.324023912861822
ENSG00000073584	PBANKA_136250	0.391270429734892
ENSG00000175416	PBANKA_136250	0.442949901046771
ENSG00000134548	PBANKA_136250	0.411686218933643
ENSG00000176142	PBANKA_136250	0.481297216455228
ENSG00000165025	PBANKA_136250	0.266638687193073
ENSG00000183576	PBANKA_136250	0.441454305288267
ENSG00000126903	PBANKA_136250	0.283672890989539
ENSG00000029153	PBANKA_136250	0.31156998715428
ENSG00000164808	PBANKA_136250	0.364081844372048
ENSG00000140319	PBANKA_136250	0.443113114240363
ENSG00000115514	PBANKA_136250	0.514079569528386
ENSG00000159445	PBANKA_136250	0.42993964169291
ENSG00000157869	PBANKA_136250	0.421425113591247
ENSG00000155368	PBANKA_136250	0.437793883690621
ENSG00000071889	PBANKA_136250	0.402312883409931
ENSG00000144182	PBANKA_136250	0.349094477981974
ENSG00000139182	PBANKA_136250	0.423543087177639
ENSG00000142208	PBANKA_136250	0.465124297176329
ENSG00000085365	PBANKA_136250	0.283459183870576
ENSG00000170234	PBANKA_136250	0.270652292117012
ENSG00000100522	PBANKA_136250	0.361272076687286
ENSG00000077254	PBANKA_136250	0.328859008189137
ENSG00000065882	PBANKA_136250	0.311044660203864
ENSG00000187634	PBANKA_136250	0.437028884018053
ENSG00000158517	PBANKA_136250	0.528334760742689
ENSG00000131686	PBANKA_136250	-0.193971435466282
ENSG00000100365	PBANKA_136250	0.652579433605028
ENSG00000180549	PBANKA_136250	0.448653957913607
ENSG00000177409	PBANKA_136250	0.259607663817275
ENSG00000070759	PBANKA_136250	0.500716670396371
ENSG00000102882	PBANKA_136250	0.423584101458654
ENSG00000111752	PBANKA_136250	0.352774136604665
ENSG00000196642	PBANKA_136250	0.32760427828802
ENSG00000023191	PBANKA_136250	0.409602566238136
ENSG00000132773	PBANKA_136250	0.463707360704462
ENSG00000105607	PBANKA_136250	0.423109438975567
ENSG00000146067	PBANKA_136250	0.489552128624521
ENSG00000161544	PBANKA_136250	0.375740944371797
ENSG00000117151	PBANKA_136250	0.468297561374025
ENSG00000099899	PBANKA_136250	0.44920388509045
ENSG00000172071	PBANKA_136250	0.342549840017552
ENSG00000104341	PBANKA_136250	0.335366146411053
ENSG00000167325	PBANKA_136250	0.317361768960064
ENSG00000104980	PBANKA_136250	0.451963042341098
ENSG00000139629	PBANKA_136250	0.382319660540062
ENSG00000122432	PBANKA_136250	0.308447939187375
ENSG00000143418	PBANKA_136250	0.435949801633855
ENSG00000244187	PBANKA_136250	0.385223834750427
ENSG00000003056	PBANKA_136250	0.443190161587495
ENSG00000124721	PBANKA_136250	0.254464008146115
ENSG00000241343	PBANKA_136250	0.459277181010806
ENSG00000197766	PBANKA_136250	0.395428657075643
ENSG00000165730	PBANKA_136250	0.444029286970557
ENSG00000102393	PBANKA_136250	0.450635924613969
ENSG00000073712	PBANKA_136250	0.397073779425064
ENSG00000167394	PBANKA_136250	0.382116843213497
ENSG00000158470	PBANKA_136250	0.440672951202322
ENSG00000085433	PBANKA_136250	0.281262294954725
ENSG00000101182	PBANKA_136250	0.415240174597866
ENSG00000275074	PBANKA_136250	0.446150031242955
ENSG00000186352	PBANKA_136250	0.440602659354047
ENSG00000155761	PBANKA_136250	0.434456774509764
ENSG00000082641	PBANKA_136250	0.370816789945281
ENSG00000163743	PBANKA_136250	0.338501269179875
ENSG00000125827	PBANKA_136250	0.375077163425932
ENSG00000116157	PBANKA_136250	0.462419696223461
ENSG00000183207	PBANKA_136250	0.458134362123166
ENSG00000187726	PBANKA_136250	0.294508822037277
ENSG00000170231	PBANKA_136250	0.418574660602723
ENSG00000113845	PBANKA_136250	0.399788936170208
ENSG00000082898	PBANKA_136250	0.371591228275717
ENSG00000107290	PBANKA_136250	0.3203628651888
ENSG00000198034	PBANKA_136250	0.436252838707726
ENSG00000155621	PBANKA_136250	0.41659074280958
ENSG00000184840	PBANKA_136250	0.433654001536231
ENSG00000137038	PBANKA_136250	0.414266465305286
ENSG00000145685	PBANKA_136250	0.338704721539778
ENSG00000196704	PBANKA_136250	0.455676406716268
ENSG00000100410	PBANKA_136250	0.477058451193822
ENSG00000102003	PBANKA_136250	0.47703653709212
ENSG00000160570	PBANKA_136250	0.429875934740265
ENSG00000165156	PBANKA_136250	0.319173094920752
ENSG00000197818	PBANKA_136250	0.320988655923487
ENSG00000170296	PBANKA_136250	0.461076301029442
ENSG00000114391	PBANKA_136250	0.455410137396782
ENSG00000147419	PBANKA_136250	0.341988705468377
ENSG00000154832	PBANKA_136250	0.344164113456701
ENSG00000137124	PBANKA_136250	0.482004924816288
ENSG00000152767	PBANKA_136250	0.468226701961901
ENSG00000269335	PBANKA_136250	0.298132389408938
ENSG00000162377	PBANKA_136250	0.366302090234681
ENSG00000106609	PBANKA_136250	0.282081114206272
ENSG00000108984	PBANKA_136250	0.581556510592763
ENSG00000168078	PBANKA_136250	0.343630871836615
ENSG00000235568	PBANKA_136250	0.427786260490097
ENSG00000141040	PBANKA_136250	0.35048201036728
ENSG00000135519	PBANKA_136250	-0.272312858109348
ENSG00000121413	PBANKA_136250	0.418305452824548
ENSG00000187778	PBANKA_136250	0.40583730915218
ENSG00000142583	PBANKA_136250	0.432260634711629
ENSG00000148399	PBANKA_136250	0.43224199430852
ENSG00000180304	PBANKA_136250	0.442135579010003
ENSG00000165533	PBANKA_136250	0.435230599141766
ENSG00000023902	PBANKA_136250	0.473756250122154
ENSG00000075413	PBANKA_136250	0.297661449993407
ENSG00000135083	PBANKA_136250	0.405222381240543
ENSG00000135404	PBANKA_136250	0.521292588532722
ENSG00000116874	PBANKA_136250	0.393052458289809
ENSG00000101152	PBANKA_136250	0.530928156847665
ENSG00000141526	PBANKA_136250	0.578813089154504
ENSG00000175701	PBANKA_136250	0.358403375001363
ENSG00000108468	PBANKA_136250	0.515422639090222
ENSG00000114450	PBANKA_136250	0.292813278681879
ENSG00000134864	PBANKA_136250	0.27370572483312
ENSG00000124226	PBANKA_136250	0.535799485380673
ENSG00000027847	PBANKA_136250	0.348984583436851
ENSG00000134294	PBANKA_136250	0.335429775029386
ENSG00000102001	PBANKA_136250	-0.266333152410762
ENSG00000141551	PBANKA_136250	0.4477565205037
ENSG00000104549	PBANKA_136250	0.347204732229202
ENSG00000105722	PBANKA_136250	-0.251510326460516
ENSG00000213928	PBANKA_136250	0.545946790640008
ENSG00000160325	PBANKA_136250	0.399801372286835
ENSG00000089737	PBANKA_136250	0.340036343124281
ENSG00000126524	PBANKA_136250	0.361405893515439
ENSG00000206527	PBANKA_136250	0.299804738550423
ENSG00000085871	PBANKA_136250	0.487383519436693
ENSG00000163644	PBANKA_136250	0.378159815752447
ENSG00000101181	PBANKA_136250	0.532782849284943
ENSG00000070731	PBANKA_136250	0.635354472331303
ENSG00000146676	PBANKA_136250	0.347804569533092
ENSG00000214941	PBANKA_136250	0.330210751778225
ENSG00000051523	PBANKA_136250	0.464623134796789
ENSG00000152969	PBANKA_136250	0.290174914105089
ENSG00000172893	PBANKA_136250	0.540666948005035
ENSG00000139197	PBANKA_136250	0.374257849494601
ENSG00000131051	PBANKA_136250	0.415680227018897
ENSG00000088298	PBANKA_136250	0.259070982537601
ENSG00000198960	PBANKA_136250	0.423752079270135
ENSG00000174775	PBANKA_136250	0.345319296619445
ENSG00000172775	PBANKA_136250	0.335247477991917
ENSG00000102401	PBANKA_136250	0.261040083073686
ENSG00000143412	PBANKA_136250	0.41129981297212
ENSG00000198736	PBANKA_136250	0.676825853041678
ENSG00000143409	PBANKA_136250	0.561464731584735
ENSG00000135617	PBANKA_136250	0.395154291235535
ENSG00000133872	PBANKA_136250	0.444318711732549
ENSG00000116213	PBANKA_136250	0.374178444278308
ENSG00000182218	PBANKA_136250	-0.26079072488606
ENSG00000100106	PBANKA_136250	0.506037910826414
ENSG00000101000	PBANKA_136250	0.431690813854546
ENSG00000166888	PBANKA_136250	0.475588880864126
ENSG00000102738	PBANKA_136250	0.368123980361564
ENSG00000134824	PBANKA_136250	0.433476293346243
ENSG00000099849	PBANKA_136250	0.384927250778862
ENSG00000165071	PBANKA_136250	0.669480659291788
ENSG00000104518	PBANKA_136250	0.545731206429564
ENSG00000109787	PBANKA_136250	0.270663803974578
ENSG00000196411	PBANKA_136250	0.592180314575849
ENSG00000100413	PBANKA_136250	0.365168257921949
ENSG00000144283	PBANKA_136250	0.301148216152819
ENSG00000179627	PBANKA_136250	0.338684876647666
ENSG00000116729	PBANKA_136250	0.266597155689532
ENSG00000164609	PBANKA_136250	0.355638965200452
ENSG00000177156	PBANKA_136250	0.622737301880184
ENSG00000111728	PBANKA_136250	0.324303880430639
ENSG00000130433	PBANKA_136250	0.414853419153766
ENSG00000146828	PBANKA_136250	0.482126135726198
ENSG00000121570	PBANKA_136250	0.399325492714258
ENSG00000108950	PBANKA_136250	0.466696311685357
ENSG00000204614	PBANKA_136250	0.274482677095325
ENSG00000112697	PBANKA_136250	0.30151098382475
ENSG00000002919	PBANKA_136250	0.436436509314683
ENSG00000136770	PBANKA_136250	0.485379112498642
ENSG00000108932	PBANKA_136250	0.325697079008426
ENSG00000100263	PBANKA_136250	0.427189832681409
ENSG00000105717	PBANKA_136250	0.313795629964349
ENSG00000070540	PBANKA_136250	0.517284670659706
ENSG00000149485	PBANKA_136250	0.429278534541977
ENSG00000090686	PBANKA_136250	0.292539622517501
ENSG00000214357	PBANKA_136250	-0.262552979110106
ENSG00000036054	PBANKA_136250	0.314916924971878
ENSG00000081237	PBANKA_136250	0.273074182007232
ENSG00000099840	PBANKA_136250	0.405559434120749
ENSG00000117385	PBANKA_136250	0.405026255995192
ENSG00000196465	PBANKA_136250	0.515563690562512
ENSG00000139211	PBANKA_136250	0.444575385070848
ENSG00000166986	PBANKA_136250	0.440543231851261
ENSG00000187446	PBANKA_136250	0.388160515080647
ENSG00000112473	PBANKA_136250	0.387061213250369
ENSG00000164117	PBANKA_136250	0.420007029536732
ENSG00000104047	PBANKA_136250	0.344662417757271
ENSG00000019991	PBANKA_136250	0.358997528019761
ENSG00000104660	PBANKA_136250	0.434561391917927
ENSG00000170852	PBANKA_136250	0.287628942409539
ENSG00000115828	PBANKA_136250	0.643369753266059
ENSG00000064547	PBANKA_136250	0.510978296392139
ENSG00000162604	PBANKA_136250	0.411572777618349
ENSG00000104671	PBANKA_136250	0.402517543623204
ENSG00000134077	PBANKA_136250	0.42282688606516
ENSG00000165006	PBANKA_136250	0.41745199827988
ENSG00000162520	PBANKA_136250	0.349634458479211
ENSG00000055147	PBANKA_136250	0.341649925793531
ENSG00000198223	PBANKA_136250	0.560709171831359
ENSG00000130177	PBANKA_136250	0.28332632171613
ENSG00000175203	PBANKA_136250	0.378365696061544
ENSG00000092094	PBANKA_136250	0.499687270198431
ENSG00000118298	PBANKA_136250	0.265072329765768
ENSG00000125863	PBANKA_136250	0.433543855810287
ENSG00000136824	PBANKA_136250	0.247233550660027
ENSG00000198276	PBANKA_136250	0.31206546562005
ENSG00000031698	PBANKA_136250	0.441572161774792
ENSG00000159579	PBANKA_136250	0.413795600157499
ENSG00000110060	PBANKA_136250	0.556191993613055
ENSG00000115109	PBANKA_136250	0.293853283669561
ENSG00000145569	PBANKA_136250	0.412645603505659
ENSG00000120896	PBANKA_136250	-0.221474477347258
ENSG00000175115	PBANKA_136250	-0.267815499313519
ENSG00000099995	PBANKA_136250	-0.270750775114735
ENSG00000164978	PBANKA_136250	0.447569051755509
ENSG00000107372	PBANKA_136250	0.412014160635998
ENSG00000151500	PBANKA_136250	0.421460771422609
ENSG00000135622	PBANKA_136250	0.329604572759711
ENSG00000187860	PBANKA_136250	0.366463462019517
ENSG00000005175	PBANKA_136250	0.292389225558766
ENSG00000175197	PBANKA_136250	0.592013728495081
ENSG00000135414	PBANKA_136250	0.332321508643304
ENSG00000102900	PBANKA_136250	0.270821878772375
ENSG00000123329	PBANKA_136250	0.45490774261055
ENSG00000167508	PBANKA_136250	0.389233804749392
ENSG00000205323	PBANKA_136250	0.407377282370505
ENSG00000123810	PBANKA_136250	0.452675211018169
ENSG00000165732	PBANKA_136250	0.365683357261221
ENSG00000197859	PBANKA_136250	0.309786155996456
ENSG00000102743	PBANKA_136250	0.338515583039437
ENSG00000149346	PBANKA_136250	0.312003260966347
ENSG00000123353	PBANKA_136250	0.473692412118381
ENSG00000105974	PBANKA_136250	0.303226683305226
ENSG00000177191	PBANKA_136250	0.493478019484892
ENSG00000164654	PBANKA_136250	0.339995609522659
ENSG00000188283	PBANKA_136250	0.268985175109759
ENSG00000144224	PBANKA_136250	0.406715626462847
ENSG00000104852	PBANKA_136250	0.357264904021766
ENSG00000185669	PBANKA_136250	0.394137637864167
ENSG00000042493	PBANKA_136250	0.499843771638746
ENSG00000099999	PBANKA_136250	0.44134377907617
ENSG00000162702	PBANKA_136250	0.329382556045381
ENSG00000060558	PBANKA_136250	0.432014501663555
ENSG00000139567	PBANKA_136250	0.437701400540416
ENSG00000079337	PBANKA_136250	0.303987903434214
ENSG00000118197	PBANKA_136250	0.394214763477925
ENSG00000171612	PBANKA_136250	0.306172411262055
ENSG00000164972	PBANKA_136250	0.297285013284419
ENSG00000128311	PBANKA_136250	0.497873296768059
ENSG00000137500	PBANKA_136250	0.36878988881695
ENSG00000128309	PBANKA_136250	0.360266633702668
ENSG00000107951	PBANKA_136250	0.283390382889071
ENSG00000196504	PBANKA_136250	0.247579535877647
ENSG00000115947	PBANKA_136250	0.472219763144205
ENSG00000129351	PBANKA_136250	0.287419905354805
ENSG00000174125	PBANKA_136250	0.258603405446758
ENSG00000117362	PBANKA_136250	0.467074619325543
ENSG00000151498	PBANKA_136250	0.461330142762704
ENSG00000125089	PBANKA_136250	0.40651978708795
ENSG00000234127	PBANKA_136250	0.413819189326794
ENSG00000140553	PBANKA_136250	0.306809807641246
ENSG00000157150	PBANKA_136250	0.505289133319157
ENSG00000104147	PBANKA_136250	0.390799954954378
ENSG00000182472	PBANKA_136250	0.330449242528856
ENSG00000166736	PBANKA_136250	0.385769376690735
ENSG00000030110	PBANKA_136250	0.364038817099729
ENSG00000137804	PBANKA_136250	0.319294591905916
ENSG00000070047	PBANKA_136250	0.340402690571951
ENSG00000158717	PBANKA_136250	0.435932398153754
ENSG00000089234	PBANKA_136250	0.347912017890425
ENSG00000187257	PBANKA_136250	0.344662305147027
ENSG00000144118	PBANKA_136250	0.595698044074036
ENSG00000101997	PBANKA_136250	0.328055069633047
ENSG00000188368	PBANKA_136250	0.367949800578603
ENSG00000176108	PBANKA_136250	0.447381836949247
ENSG00000166848	PBANKA_136250	0.296061403244278
ENSG00000065427	PBANKA_136250	0.55843916479321
ENSG00000139112	PBANKA_136250	0.607060688022672
ENSG00000120690	PBANKA_136250	0.270590756710083
ENSG00000139146	PBANKA_136250	0.417819855458361
ENSG00000113263	PBANKA_136250	0.349216242993247
ENSG00000166965	PBANKA_136250	0.339863039648366
ENSG00000103507	PBANKA_136250	0.436007728152638
ENSG00000206535	PBANKA_136250	0.336505734712014
ENSG00000180992	PBANKA_136250	0.378860088019531
ENSG00000093183	PBANKA_136250	0.424681824860879
ENSG00000184508	PBANKA_136250	0.422711441189083
ENSG00000102910	PBANKA_136250	0.355313303710612
ENSG00000143546	PBANKA_136250	0.530677249440473
ENSG00000121310	PBANKA_136250	0.431385944184032
ENSG00000184860	PBANKA_136250	0.309811141769294
ENSG00000266265	PBANKA_136250	0.271210578683163
ENSG00000049883	PBANKA_136250	0.268342880750652
ENSG00000149218	PBANKA_136250	0.268600664034164
ENSG00000067840	PBANKA_136250	0.359534199314458
ENSG00000092621	PBANKA_136250	0.342680766688104
ENSG00000103335	PBANKA_136250	0.298849021424733
ENSG00000144815	PBANKA_136250	0.298340226296649
ENSG00000129292	PBANKA_136250	0.263124850352167
ENSG00000068438	PBANKA_136250	0.400151529690608
ENSG00000059573	PBANKA_136250	0.424668550129782
ENSG00000115548	PBANKA_136250	0.309128765384912
ENSG00000173950	PBANKA_136250	0.428364721626663
ENSG00000156831	PBANKA_136250	0.480183398387293
ENSG00000147471	PBANKA_136250	0.36010285867622
ENSG00000125170	PBANKA_136250	0.536440708618487
ENSG00000174177	PBANKA_136250	0.33021735800224
ENSG00000163171	PBANKA_136250	0.50473476046069
ENSG00000100417	PBANKA_136250	0.39963978825955
ENSG00000170791	PBANKA_136250	0.492539781175245
ENSG00000135018	PBANKA_136250	0.253363387984173
ENSG00000113048	PBANKA_136250	0.362093925576537
ENSG00000135211	PBANKA_136250	0.299158190207784
ENSG00000102897	PBANKA_136250	0.642365567431645
ENSG00000177868	PBANKA_136250	0.474570496055198
ENSG00000166743	PBANKA_136250	0.512304736685282
ENSG00000148308	PBANKA_136250	0.434388725982347
ENSG00000065029	PBANKA_136250	0.408561718497784
ENSG00000181894	PBANKA_136250	0.382279027084552
ENSG00000197622	PBANKA_136250	0.560049643250099
ENSG00000177225	PBANKA_136250	0.376101826325461
ENSG00000005194	PBANKA_136250	0.477441101747932
ENSG00000172053	PBANKA_136250	0.429722201993587
ENSG00000197070	PBANKA_136250	0.487513440173041
ENSG00000135698	PBANKA_136250	0.390218841991621
ENSG00000110013	PBANKA_136250	0.460303134809981
ENSG00000106123	PBANKA_136250	0.388820329295297
ENSG00000141580	PBANKA_136250	0.502063895883985
ENSG00000104863	PBANKA_136250	0.371616096968301
ENSG00000107672	PBANKA_136250	0.422946506906614
ENSG00000130255	PBANKA_136250	0.406614782011019
ENSG00000198898	PBANKA_136250	0.442636770955466
ENSG00000175564	PBANKA_136250	0.423917387146276
ENSG00000152213	PBANKA_136250	0.37592702930108
ENSG00000154144	PBANKA_136250	0.452692807001902
ENSG00000105854	PBANKA_136250	0.469424781308225
ENSG00000160179	PBANKA_136250	0.386446508008029
ENSG00000125912	PBANKA_136250	0.448210254889085
ENSG00000177697	PBANKA_136250	0.496838947751073
ENSG00000196511	PBANKA_136250	0.329548152024176
ENSG00000170522	PBANKA_136250	0.323237940137848
ENSG00000005189	PBANKA_136250	0.423016136775977
ENSG00000180354	PBANKA_136250	0.26547057811052
ENSG00000197956	PBANKA_136250	0.480063197944573
ENSG00000204599	PBANKA_136250	0.39790883964422
ENSG00000160219	PBANKA_136250	0.318253146996592
ENSG00000164219	PBANKA_136250	0.264216551688187
ENSG00000102978	PBANKA_136250	0.50531922037334
ENSG00000087077	PBANKA_136250	0.466939215860835
ENSG00000180233	PBANKA_136250	0.329385581598827
ENSG00000124120	PBANKA_136250	0.330429659442968
ENSG00000115866	PBANKA_136250	0.31652712615364
ENSG00000177519	PBANKA_136250	0.386459763276772
ENSG00000089820	PBANKA_136250	0.448944446690279
ENSG00000196154	PBANKA_136250	0.411378531883379
ENSG00000197712	PBANKA_136250	0.335117966668627
ENSG00000134574	PBANKA_136250	0.453462643589656
ENSG00000196678	PBANKA_136250	0.31399948927892
ENSG00000101161	PBANKA_136250	-0.261175673702064
ENSG00000143036	PBANKA_136250	0.48787129425676
ENSG00000102977	PBANKA_136250	0.398791877912346
ENSG00000140332	PBANKA_136250	0.307154528688192
ENSG00000167642	PBANKA_136250	0.514069755501883
ENSG00000160410	PBANKA_136250	0.410726810237148
ENSG00000120662	PBANKA_136250	0.346761443229432
ENSG00000164120	PBANKA_136250	0.675838310781184
ENSG00000140104	PBANKA_136250	0.424035483651767
ENSG00000159753	PBANKA_136250	-0.186951444979754
ENSG00000143126	PBANKA_136250	-0.286458471930648
ENSG00000136536	PBANKA_136250	0.419468782711004
ENSG00000166166	PBANKA_136250	0.358347623072509
ENSG00000229833	PBANKA_136250	0.39659133349091
ENSG00000170473	PBANKA_136250	0.393957391538498
ENSG00000174788	PBANKA_136250	-0.270422551450762
ENSG00000167645	PBANKA_136250	0.411656540661808
ENSG00000121895	PBANKA_136250	0.328874362050924
ENSG00000135362	PBANKA_136250	0.323515522968398
ENSG00000151657	PBANKA_136250	0.360265099059231
ENSG00000274523	PBANKA_136250	0.412996053527786
ENSG00000196365	PBANKA_136250	0.408815441756581
ENSG00000130826	PBANKA_136250	0.347745014706402
ENSG00000110446	PBANKA_136250	0.50202241377471
ENSG00000044115	PBANKA_136250	0.317307453922608
ENSG00000151883	PBANKA_136250	0.389142935945704
ENSG00000106399	PBANKA_136250	0.387593661751064
ENSG00000166971	PBANKA_136250	0.466968128419505
ENSG00000153094	PBANKA_136250	0.364123536069457
ENSG00000178567	PBANKA_136250	0.265575105760367
ENSG00000156795	PBANKA_136250	0.439440052919094
ENSG00000139914	PBANKA_136250	0.501732668254988
ENSG00000126895	PBANKA_136250	-0.307779778741997
ENSG00000129535	PBANKA_136250	0.395188944432006
ENSG00000166170	PBANKA_136250	0.315371488193897
ENSG00000166105	PBANKA_136250	0.282730227086085
ENSG00000234409	PBANKA_136250	-0.251239703194132
ENSG00000100897	PBANKA_136250	0.552096664792063
ENSG00000136518	PBANKA_136250	0.413383745645532
ENSG00000153093	PBANKA_136250	0.386904010107163
ENSG00000035862	PBANKA_136250	0.379073922077932
ENSG00000127412	PBANKA_136250	0.409107548327004
ENSG00000164576	PBANKA_136250	0.513647389732733
ENSG00000097021	PBANKA_136250	0.296047577387503
ENSG00000177426	PBANKA_136250	0.434712601947029
ENSG00000143552	PBANKA_136250	-0.291229898882659
ENSG00000061794	PBANKA_136250	0.365465502677844
ENSG00000134463	PBANKA_136250	0.456999169404305
ENSG00000165131	PBANKA_136250	0.476575979323512
ENSG00000187642	PBANKA_136250	0.341920697052186
ENSG00000070915	PBANKA_136250	0.401084493514308
ENSG00000100418	PBANKA_136250	0.478352349205571
ENSG00000151240	PBANKA_136250	-0.224910473392993
ENSG00000197912	PBANKA_136250	0.394314810147492
ENSG00000126970	PBANKA_136250	0.403407454170416
ENSG00000136522	PBANKA_136250	0.364987877310254
ENSG00000189171	PBANKA_136250	0.331732599037324
ENSG00000106244	PBANKA_136250	0.359123560172554
ENSG00000119729	PBANKA_136250	0.324197831396245
ENSG00000160917	PBANKA_136250	0.435624141747273
ENSG00000151665	PBANKA_136250	0.354223230090633
ENSG00000153283	PBANKA_136250	0.329517211291909
ENSG00000104529	PBANKA_136250	0.474494524253521
ENSG00000087448	PBANKA_136250	0.303588688346389
ENSG00000100889	PBANKA_136250	0.377005066467598
ENSG00000184277	PBANKA_136250	0.441880239590959
ENSG00000185507	PBANKA_136250	0.615536858347384
ENSG00000250565	PBANKA_136250	0.474606881121848
ENSG00000204366	PBANKA_136250	-0.214073767643234
ENSG00000112701	PBANKA_136250	0.244666568082733
ENSG00000119772	PBANKA_136250	0.308564768649768
ENSG00000123179	PBANKA_136250	0.4724840038098
ENSG00000135537	PBANKA_136250	0.351123067642596
ENSG00000134222	PBANKA_136250	0.452930775395218
ENSG00000175104	PBANKA_136250	0.330263664960049
ENSG00000231500	PBANKA_136250	0.500949352594472
ENSG00000106245	PBANKA_136250	0.443902594245264
ENSG00000181830	PBANKA_136250	0.391648501711023
ENSG00000166352	PBANKA_136250	0.45512739288841
ENSG00000102981	PBANKA_136250	0.382434693717699
ENSG00000169895	PBANKA_136250	0.337269064379242
ENSG00000124074	PBANKA_136250	0.454321612514233
ENSG00000023892	PBANKA_136250	0.348799754399038
ENSG00000149328	PBANKA_136250	0.363733343788036
ENSG00000198931	PBANKA_136250	0.422712334102386
ENSG00000100490	PBANKA_136250	0.246042743923143
ENSG00000159761	PBANKA_136250	0.369255193917366
ENSG00000156804	PBANKA_136250	0.344218968820046
ENSG00000131370	PBANKA_136250	0.498526166365251
ENSG00000020181	PBANKA_136250	0.511832269533898
ENSG00000171703	PBANKA_136250	0.429698046423746
ENSG00000105835	PBANKA_136250	0.629903233250948
ENSG00000125375	PBANKA_136250	0.272393924903703
ENSG00000139160	PBANKA_136250	0.51019657793435
ENSG00000105726	PBANKA_136250	-0.272959955302624
ENSG00000179115	PBANKA_136250	0.40972259297867
ENSG00000121966	PBANKA_136250	0.334619070872613
ENSG00000151743	PBANKA_136250	0.489703807121322
ENSG00000117360	PBANKA_136250	0.375984102346338
ENSG00000106100	PBANKA_136250	0.370225195916109
ENSG00000162642	PBANKA_136250	0.477473008243923
ENSG00000004455	PBANKA_136250	0.430514074885878
ENSG00000141098	PBANKA_136250	0.292503145737141
ENSG00000164329	PBANKA_136250	0.373922256348921
ENSG00000253276	PBANKA_136250	0.688012451796563
ENSG00000142867	PBANKA_136250	0.33930660937686
ENSG00000165030	PBANKA_136250	0.523561582636514
ENSG00000140451	PBANKA_136250	0.309202433378173
ENSG00000221937	PBANKA_136250	0.351044411011711
ENSG00000205517	PBANKA_136250	0.377325436720652
ENSG00000143553	PBANKA_136250	0.506563217004806
ENSG00000213397	PBANKA_136250	0.456019551674217
ENSG00000048140	PBANKA_136250	0.480205894172334
ENSG00000115350	PBANKA_136250	0.432255780960544
ENSG00000163904	PBANKA_136250	0.240632813899126
ENSG00000137225	PBANKA_136250	0.251661866363938
ENSG00000082068	PBANKA_136250	0.321595622115651
ENSG00000083937	PBANKA_136250	0.249896864843598
ENSG00000025434	PBANKA_136250	0.44295051180163
ENSG00000186468	PBANKA_136250	0.468055974719251
ENSG00000174718	PBANKA_136250	0.234297002010881
ENSG00000156239	PBANKA_136250	0.261576433038766
ENSG00000108669	PBANKA_136250	0.318866329150266
ENSG00000152348	PBANKA_136250	0.467116610010186
ENSG00000174326	PBANKA_136250	-0.177351065452208
ENSG00000115526	PBANKA_136250	0.403197926011482
ENSG00000142676	PBANKA_136250	0.49560432557474
ENSG00000179950	PBANKA_136250	0.381155620910792
ENSG00000197265	PBANKA_136250	0.437094012224529
ENSG00000213339	PBANKA_136250	0.42257829998244
ENSG00000198270	PBANKA_136250	0.336116938239645
ENSG00000138061	PBANKA_136250	0.529959622272929
ENSG00000155926	PBANKA_136250	0.569820562602476
ENSG00000170909	PBANKA_136250	0.485411598637524
ENSG00000160799	PBANKA_136250	0.405840585069622
ENSG00000196419	PBANKA_136250	0.437147701859242
ENSG00000197448	PBANKA_136250	0.459350221349559
ENSG00000147677	PBANKA_136250	0.390084329467382
ENSG00000125962	PBANKA_136250	0.340240795329677
ENSG00000179218	PBANKA_136250	0.406503956419117
ENSG00000123178	PBANKA_136250	0.350045642816926
ENSG00000275342	PBANKA_136250	-0.232178544254535
ENSG00000179152	PBANKA_136250	0.359530553170542
ENSG00000167657	PBANKA_136250	0.446871853835976
ENSG00000154839	PBANKA_136250	0.400368017372712
ENSG00000213809	PBANKA_136250	0.383056891266608
ENSG00000122643	PBANKA_136250	0.361319444510748
ENSG00000105619	PBANKA_136250	0.439950037703709
ENSG00000133835	PBANKA_136250	0.421713704839073
ENSG00000169217	PBANKA_136250	0.418135864291404
ENSG00000128203	PBANKA_136250	0.433079795036031
ENSG00000104524	PBANKA_136250	0.413492772966254
ENSG00000100099	PBANKA_136250	0.378951495189282
ENSG00000105618	PBANKA_136250	0.437885349645917
ENSG00000230989	PBANKA_136250	0.481298813911729
ENSG00000187608	PBANKA_136250	0.524982188057949
ENSG00000173334	PBANKA_136250	0.695976287989593
ENSG00000168734	PBANKA_136250	0.422538045669825
ENSG00000147813	PBANKA_136250	0.469069032008881
ENSG00000150556	PBANKA_136250	0.310530929916181
ENSG00000144029	PBANKA_136250	0.465554530059585
ENSG00000147679	PBANKA_136250	0.258279413040767
ENSG00000182199	PBANKA_136250	0.409449942690913
ENSG00000122862	PBANKA_136250	0.550798653794621
ENSG00000165629	PBANKA_136250	0.472857758716134
ENSG00000163154	PBANKA_136250	0.335803481637504
ENSG00000163157	PBANKA_136250	0.349553946686111
ENSG00000103510	PBANKA_136250	0.430130738885463
ENSG00000147065	PBANKA_136250	-0.242690523746602
ENSG00000204634	PBANKA_136250	0.509399748673785
ENSG00000023697	PBANKA_136250	0.430719034709214
ENSG00000089248	PBANKA_136250	0.507859972976307
ENSG00000076242	PBANKA_136250	0.420135027934932
ENSG00000165118	PBANKA_136250	0.451857832478004
ENSG00000163156	PBANKA_136250	0.443946272832967
ENSG00000244486	PBANKA_136250	-0.261950716719485
ENSG00000148459	PBANKA_136250	0.593174442101884
ENSG00000140876	PBANKA_136250	0.426877029351895
ENSG00000136754	PBANKA_136250	0.452522696664692
ENSG00000103018	PBANKA_136250	0.432681423091341
ENSG00000165526	PBANKA_136250	0.40072166554443
ENSG00000055130	PBANKA_136250	0.258046617478765
ENSG00000113719	PBANKA_136250	0.525559530486356
ENSG00000106105	PBANKA_136250	0.463419725019157
ENSG00000106554	PBANKA_136250	0.415571302810499
ENSG00000163159	PBANKA_136250	0.494236966752681
ENSG00000024526	PBANKA_136250	0.300579024314435
ENSG00000154153	PBANKA_136250	0.383482992544897
ENSG00000102904	PBANKA_136250	0.536351414635846
ENSG00000138185	PBANKA_136250	0.487258833787465
ENSG00000198755	PBANKA_136250	0.481355026463141
ENSG00000213918	PBANKA_136250	0.494081306797972
ENSG00000185386	PBANKA_136250	0.462287017838206
ENSG00000013288	PBANKA_136250	0.342120542714217
ENSG00000181852	PBANKA_136250	0.51611221940057
ENSG00000121653	PBANKA_136250	-0.225710135819202
ENSG00000214530	PBANKA_136250	0.548604588134742
ENSG00000156709	PBANKA_136250	0.427419203674692
ENSG00000136104	PBANKA_136250	0.377617089145437
ENSG00000070831	PBANKA_136250	0.500621488192746
ENSG00000116017	PBANKA_136250	0.55961336859915
ENSG00000104408	PBANKA_136250	0.348210834799908
ENSG00000115364	PBANKA_136250	0.385997848339664
ENSG00000181409	PBANKA_136250	0.542249114450116
ENSG00000144034	PBANKA_136250	0.411660302540641
ENSG00000005436	PBANKA_136250	0.319996443698337
ENSG00000137288	PBANKA_136250	0.422491438561017
ENSG00000127990	PBANKA_136250	0.398518194934382
ENSG00000179021	PBANKA_136250	0.492615760654778
ENSG00000175105	PBANKA_136250	0.315683830046816
ENSG00000132589	PBANKA_136250	0.40773784035625
ENSG00000163320	PBANKA_136250	0.386824829149359
ENSG00000147140	PBANKA_136250	0.338106139725117
ENSG00000198513	PBANKA_136250	0.487069770919519
ENSG00000186635	PBANKA_136250	0.369605316592899
ENSG00000083520	PBANKA_136250	0.36195432374522
ENSG00000130703	PBANKA_136250	0.412304704232892
ENSG00000121410	PBANKA_136250	0.465537068126937
ENSG00000137959	PBANKA_136250	0.403172170227296
ENSG00000160883	PBANKA_136250	0.637340147952884
ENSG00000074071	PBANKA_136250	0.40938486667994
ENSG00000185010	PBANKA_136250	0.448942695561311
ENSG00000113763	PBANKA_136250	0.319124038940723
ENSG00000143106	PBANKA_136250	0.397394636331904
ENSG00000104886	PBANKA_136250	0.411793949324253
ENSG00000265808	PBANKA_136250	0.433091586380458
ENSG00000167210	PBANKA_136250	0.367054139925997
ENSG00000104219	PBANKA_136250	0.304654294590881
ENSG00000155438	PBANKA_136250	0.446942595548599
ENSG00000103429	PBANKA_136250	0.424721872985366
ENSG00000111846	PBANKA_136250	0.442927148764971
ENSG00000214128	PBANKA_136250	-0.227225265811994
ENSG00000090054	PBANKA_136250	0.394372980114747
ENSG00000103154	PBANKA_136250	0.342353630646875
ENSG00000139579	PBANKA_136250	0.400947390131856
ENSG00000144048	PBANKA_136250	0.449786514851775
ENSG00000023287	PBANKA_136250	0.245068032893223
ENSG00000124249	PBANKA_136250	0.476088134327735
ENSG00000064205	PBANKA_136250	-0.178842658163306
ENSG00000100129	PBANKA_136250	0.368864589177017
ENSG00000168288	PBANKA_136250	0.572471048946232
ENSG00000174749	PBANKA_136250	0.42664197718442
ENSG00000169871	PBANKA_136250	0.426460160689624
ENSG00000167536	PBANKA_136250	0.594534204821466
ENSG00000185418	PBANKA_136250	0.312490974511962
ENSG00000135148	PBANKA_136250	0.418071208227409
ENSG00000156097	PBANKA_136250	0.377262163116461
ENSG00000120458	PBANKA_136250	0.349173485628193
ENSG00000166579	PBANKA_136250	0.320005642502942
ENSG00000171055	PBANKA_136250	0.453058356405274
ENSG00000052344	PBANKA_136250	-0.258524110522224
ENSG00000105856	PBANKA_136250	0.511266739031815
ENSG00000147206	PBANKA_136250	0.375429440588506
ENSG00000102921	PBANKA_136250	0.448942073390377
ENSG00000100266	PBANKA_136250	0.503118838682457
ENSG00000076043	PBANKA_136250	0.397799736325457
ENSG00000065809	PBANKA_136250	0.403290957753823
ENSG00000090661	PBANKA_136250	0.420409328415414
ENSG00000084731	PBANKA_136250	0.249079657572307
ENSG00000162032	PBANKA_136250	0.430482695722327
ENSG00000108179	PBANKA_136250	0.489210777733088
ENSG00000132170	PBANKA_136250	0.503992495310156
ENSG00000262919	PBANKA_136250	0.414875852956385
ENSG00000180425	PBANKA_136250	0.42983097834138
ENSG00000108010	PBANKA_136250	0.481609128784763
ENSG00000157224	PBANKA_136250	0.287521334216465
ENSG00000171302	PBANKA_136250	0.563539109331965
ENSG00000104687	PBANKA_136250	0.452778372341598
ENSG00000213625	PBANKA_136250	0.266152212289768
ENSG00000104331	PBANKA_136250	0.259911274980257
ENSG00000121680	PBANKA_136250	0.414454567306028
ENSG00000065135	PBANKA_136250	0.321554105125561
ENSG00000136527	PBANKA_136250	0.402762315936903
ENSG00000178226	PBANKA_136250	0.440239692756588
ENSG00000095906	PBANKA_136250	0.398012675110155
ENSG00000116337	PBANKA_136250	0.323573932732569
ENSG00000159176	PBANKA_136250	0.437654394930549
ENSG00000067064	PBANKA_136250	0.472068718570771
ENSG00000003147	PBANKA_136250	0.522361341127353
ENSG00000064763	PBANKA_136250	0.382003037638685
ENSG00000143398	PBANKA_136250	0.46800805277804
ENSG00000214827	PBANKA_136250	0.332256907861878
ENSG00000215788	PBANKA_136250	0.337254769482648
ENSG00000104626	PBANKA_136250	0.42747811862714
ENSG00000132640	PBANKA_136250	0.408491703350178
ENSG00000115919	PBANKA_136250	0.371176630624441
ENSG00000087502	PBANKA_136250	0.439865641938395
ENSG00000117395	PBANKA_136250	0.475481181866051
ENSG00000165119	PBANKA_136250	0.3450120622504
ENSG00000211460	PBANKA_136250	0.384182492368852
ENSG00000116793	PBANKA_136250	0.415475099014526
ENSG00000177054	PBANKA_136250	0.387798681913862
ENSG00000105793	PBANKA_136250	0.345510976662574
ENSG00000134571	PBANKA_136250	0.30424578976214
ENSG00000106392	PBANKA_136250	0.313062607452128
ENSG00000153250	PBANKA_136250	0.309154477556919
ENSG00000125991	PBANKA_136250	0.375357845503459
ENSG00000116171	PBANKA_136250	0.358284509522231
ENSG00000155099	PBANKA_136250	0.473488965210097
ENSG00000137965	PBANKA_136250	0.426134166790788
ENSG00000100483	PBANKA_136250	0.392212206362307
ENSG00000073921	PBANKA_136250	0.336532116493642
ENSG00000105939	PBANKA_136250	0.340703461464957
ENSG00000167460	PBANKA_136250	0.357528095935837
ENSG00000178927	PBANKA_136250	0.537949876776679
ENSG00000198901	PBANKA_136250	0.291042763792976
ENSG00000160183	PBANKA_136250	0.343491893037658
ENSG00000102302	PBANKA_136250	0.340709396906864
ENSG00000135636	PBANKA_136250	0.300685911032203
ENSG00000145780	PBANKA_136250	0.311090328772534
ENSG00000180964	PBANKA_136250	0.43675410788877
ENSG00000103160	PBANKA_136250	0.388346859543026
ENSG00000205060	PBANKA_136250	0.335398195320967
ENSG00000154134	PBANKA_136250	0.492041265111054
ENSG00000099284	PBANKA_136250	0.452663722679326
ENSG00000164587	PBANKA_136250	0.391967239779469
ENSG00000156510	PBANKA_136250	0.331981190421226
ENSG00000143384	PBANKA_136250	0.446296665127033
ENSG00000011009	PBANKA_136250	0.41426299561841
ENSG00000124356	PBANKA_136250	0.43988240448528
ENSG00000205464	PBANKA_136250	0.428829752826261
ENSG00000154099	PBANKA_136250	0.551464150938957
ENSG00000188343	PBANKA_136250	0.41243827433355
ENSG00000105048	PBANKA_136250	0.446357858328724
ENSG00000140299	PBANKA_136250	0.425224800793777
ENSG00000163870	PBANKA_136250	0.477603468342199
ENSG00000143554	PBANKA_136250	0.502878046387681
ENSG00000116001	PBANKA_136250	0.335583351788766
ENSG00000156521	PBANKA_136250	0.393919068494289
ENSG00000105771	PBANKA_136250	0.282227002235581
ENSG00000198791	PBANKA_136250	0.255074455014022
ENSG00000134480	PBANKA_136250	0.309396788566231
ENSG00000148343	PBANKA_136250	0.381489396110416
ENSG00000084733	PBANKA_136250	0.426504715536363
ENSG00000051620	PBANKA_136250	0.624652643039097
ENSG00000104872	PBANKA_136250	0.399644564015128
ENSG00000159784	PBANKA_136250	0.511997521011506
ENSG00000113269	PBANKA_136250	0.302324180754771
ENSG00000163421	PBANKA_136250	0.586455833758629
ENSG00000183665	PBANKA_136250	0.37826263758962
ENSG00000173011	PBANKA_136250	0.355172510679644
ENSG00000175550	PBANKA_136250	0.428357195268478
ENSG00000135469	PBANKA_136250	0.418498065785008
ENSG00000184524	PBANKA_136250	-0.20616319958713
ENSG00000184716	PBANKA_136250	0.480227213524773
ENSG00000155959	PBANKA_136250	0.443913603734396
ENSG00000167608	PBANKA_136250	0.403318378081317
ENSG00000177042	PBANKA_136250	0.413444276694046
ENSG00000047249	PBANKA_136250	0.330096651647789
ENSG00000166181	PBANKA_136250	0.268578978908355
ENSG00000115998	PBANKA_136250	0.381721936558669
ENSG00000167004	PBANKA_136250	0.422914084579767
ENSG00000123609	PBANKA_136250	0.358189041565439
ENSG00000177030	PBANKA_136250	0.435120059911536
ENSG00000176715	PBANKA_136250	0.408423149325011
ENSG00000141504	PBANKA_136250	0.390068203771862
ENSG00000177106	PBANKA_136250	0.376605496440802
ENSG00000128886	PBANKA_136250	0.460980098303116
ENSG00000168010	PBANKA_136250	0.57854088238003
ENSG00000129255	PBANKA_136250	0.40349818374957
ENSG00000169660	PBANKA_136250	0.414760601430797
ENSG00000125503	PBANKA_136250	0.310206982203102
ENSG00000155508	PBANKA_136250	0.459126732691837
ENSG00000185000	PBANKA_136250	0.404036922653604
ENSG00000115165	PBANKA_136250	0.4756683046624
ENSG00000109016	PBANKA_136250	0.440599973555071
ENSG00000215114	PBANKA_136250	0.417071331012559
ENSG00000087206	PBANKA_136250	0.291952038239247
ENSG00000155961	PBANKA_136250	0.27834957676389
ENSG00000171700	PBANKA_136250	0.478222320577067
ENSG00000134375	PBANKA_136250	0.416564797350373
ENSG00000168589	PBANKA_136250	-0.222576788342236
ENSG00000137100	PBANKA_136250	0.382713097714918
ENSG00000116754	PBANKA_136250	0.282003151764452
ENSG00000083845	PBANKA_136250	0.335772291127562
ENSG00000085662	PBANKA_136250	0.402026426686612
ENSG00000178307	PBANKA_136250	0.380204772751385
ENSG00000185973	PBANKA_136250	0.329204959461108
ENSG00000160439	PBANKA_136250	0.390835520487979
ENSG00000107968	PBANKA_136250	0.377655231626465
ENSG00000081019	PBANKA_136250	0.320206808554553
ENSG00000145365	PBANKA_136250	0.408018987449467
ENSG00000123610	PBANKA_136250	0.387711364111072
ENSG00000073331	PBANKA_136250	0.419093371955283
ENSG00000104691	PBANKA_136250	0.478799232251438
ENSG00000133466	PBANKA_136250	0.368869482667752
ENSG00000028839	PBANKA_136250	0.448216017250329
ENSG00000159352	PBANKA_136250	0.507719101670494
ENSG00000142082	PBANKA_136250	0.420531283014885
ENSG00000188488	PBANKA_136250	-0.244250370395764
ENSG00000170248	PBANKA_136250	0.333897525878306
ENSG00000205423	PBANKA_136250	0.359163701655187
ENSG00000129245	PBANKA_136250	0.411074849786716
ENSG00000213780	PBANKA_136250	0.381320278697922
ENSG00000182718	PBANKA_136250	0.419499577978716
ENSG00000112110	PBANKA_136250	0.452212629140718
ENSG00000185627	PBANKA_136250	0.424390877819345
ENSG00000129173	PBANKA_136250	0.25856548576562
ENSG00000079332	PBANKA_136250	0.42166868950391
ENSG00000101856	PBANKA_136250	0.448737666776421
ENSG00000146411	PBANKA_136250	0.254814935555109
ENSG00000167775	PBANKA_136250	0.335663197054494
ENSG00000176393	PBANKA_136250	0.338074334873788
ENSG00000162607	PBANKA_136250	0.376856519152829
ENSG00000166913	PBANKA_136250	0.40450611841604
ENSG00000186994	PBANKA_136250	0.318834510542744
ENSG00000090487	PBANKA_136250	0.418587456198493
ENSG00000102316	PBANKA_136250	0.433023851072977
ENSG00000024862	PBANKA_136250	0.470575662059998
ENSG00000174695	PBANKA_136250	0.371680937350027
ENSG00000137411	PBANKA_136250	0.342531305001098
ENSG00000171793	PBANKA_136250	0.370254863199435
ENSG00000173281	PBANKA_136250	0.33663246138386
ENSG00000168003	PBANKA_136250	0.468679785434415
ENSG00000180096	PBANKA_136250	0.345908857776816
ENSG00000177963	PBANKA_136250	0.50659646125922
ENSG00000102760	PBANKA_136250	0.377330359762378
ENSG00000163435	PBANKA_136250	0.409375995201778
ENSG00000178952	PBANKA_136250	0.384538906701011
ENSG00000121858	PBANKA_136250	0.574544974695883
ENSG00000155393	PBANKA_136250	0.389026623737106
ENSG00000125510	PBANKA_136250	0.41015474360267
ENSG00000005022	PBANKA_136250	0.367250001411394
ENSG00000176171	PBANKA_136250	0.459177543828517
ENSG00000104695	PBANKA_136250	0.334741198712811
ENSG00000237441	PBANKA_136250	0.356126583878679
ENSG00000120913	PBANKA_136250	0.371791285426042
ENSG00000075790	PBANKA_136250	0.328011685070086
ENSG00000206562	PBANKA_136250	0.495270960081565
ENSG00000167280	PBANKA_136250	0.354665097776486
ENSG00000115170	PBANKA_136250	0.266561963785566
ENSG00000183624	PBANKA_136250	0.40964122249588
ENSG00000143373	PBANKA_136250	0.343920524213561
ENSG00000156253	PBANKA_136250	0.374487653151944
ENSG00000101940	PBANKA_136250	0.51440412285726
ENSG00000144827	PBANKA_136250	0.406446321454978
ENSG00000278195	PBANKA_136250	0.505589520242916
ENSG00000124333	PBANKA_136250	0.303390169207076
ENSG00000067365	PBANKA_136250	0.402644317479698
ENSG00000163660	PBANKA_136250	0.545142236377423
ENSG00000125505	PBANKA_136250	0.477165943205796
ENSG00000133195	PBANKA_136250	0.291369115650229
ENSG00000100271	PBANKA_136250	0.434030932416099
ENSG00000147687	PBANKA_136250	0.342387716934823
ENSG00000196455	PBANKA_136250	0.386605053154417
ENSG00000102032	PBANKA_136250	0.392206024816596
ENSG00000018610	PBANKA_136250	0.460853862849255
ENSG00000163281	PBANKA_136250	0.326364394224048
ENSG00000173418	PBANKA_136250	0.357922014106244
ENSG00000171608	PBANKA_136250	0.384896024408894
ENSG00000108424	PBANKA_136250	0.280292140537487
ENSG00000155660	PBANKA_136250	0.404369466474274
ENSG00000084754	PBANKA_136250	0.402790595663711
ENSG00000136560	PBANKA_136250	0.392203717224365
ENSG00000059377	PBANKA_136250	0.449926502386235
ENSG00000135597	PBANKA_136250	0.366378880874173
ENSG00000089775	PBANKA_136250	0.247602482518187
ENSG00000114956	PBANKA_136250	0.398886963699018
ENSG00000155975	PBANKA_136250	0.281834400887314
ENSG00000089597	PBANKA_136250	-0.251195387698025
ENSG00000174500	PBANKA_136250	0.403635702599847
ENSG00000186501	PBANKA_136250	0.363643332461319
ENSG00000130695	PBANKA_136250	0.284586478194848
ENSG00000042088	PBANKA_136250	0.351186234574615
ENSG00000205143	PBANKA_136250	-0.250997222507738
ENSG00000125870	PBANKA_136250	0.352747056138622
ENSG00000161973	PBANKA_136250	0.377547282506465
ENSG00000127561	PBANKA_136250	-0.264009499683113
ENSG00000096060	PBANKA_136250	0.452673244223368
ENSG00000177879	PBANKA_136250	0.524425147896167
ENSG00000117308	PBANKA_136250	0.395573654767784
ENSG00000205593	PBANKA_136250	-0.266619690547668
ENSG00000115738	PBANKA_136250	0.362601704171576
ENSG00000077721	PBANKA_136250	0.486336424683386
ENSG00000120725	PBANKA_136250	0.454673818801726
ENSG00000167526	PBANKA_136250	0.413513135188774
ENSG00000158062	PBANKA_136250	0.345723851369407
ENSG00000105429	PBANKA_136250	-0.276590003079887
ENSG00000038002	PBANKA_136250	0.424133940712043
ENSG00000147465	PBANKA_136250	0.466526619020986
ENSG00000196305	PBANKA_136250	0.407980329382955
ENSG00000126464	PBANKA_136250	-0.328466252209756
ENSG00000070190	PBANKA_136250	0.351609641905377
ENSG00000180817	PBANKA_136250	0.47132579178916
ENSG00000104064	PBANKA_136250	0.49580123497191
ENSG00000134686	PBANKA_136250	0.609770076165737
ENSG00000107960	PBANKA_136250	0.543371219678384
ENSG00000023318	PBANKA_136250	0.322692890822194
ENSG00000151093	PBANKA_136250	0.319345800137929
ENSG00000183621	PBANKA_136250	0.561363833596561
ENSG00000151465	PBANKA_136250	0.54262379107602
ENSG00000151092	PBANKA_136250	0.419792229756622
ENSG00000060762	PBANKA_136250	0.410850702837453
ENSG00000135473	PBANKA_136250	0.417901735346578
ENSG00000151640	PBANKA_136250	-0.210599149507495
ENSG00000114744	PBANKA_136250	0.524670985928227
ENSG00000183019	PBANKA_136250	0.449730555842126
ENSG00000038358	PBANKA_136250	0.362270239240002
ENSG00000018408	PBANKA_136250	0.269829088296985
ENSG00000148356	PBANKA_136250	0.382790620291656
ENSG00000165609	PBANKA_136250	0.455481861961706
ENSG00000079805	PBANKA_136250	0.455681253838959
ENSG00000198081	PBANKA_136250	0.255278174243854
ENSG00000083807	PBANKA_136250	0.419375148542986
ENSG00000101343	PBANKA_136250	0.339082437175417
ENSG00000100055	PBANKA_136250	0.50060019634104
ENSG00000161217	PBANKA_136250	0.28482947637447
ENSG00000169504	PBANKA_136250	0.408097676444887
ENSG00000196497	PBANKA_136250	0.376835742602672
ENSG00000108666	PBANKA_136250	0.409549913416071
ENSG00000109743	PBANKA_136250	0.599044428032028
ENSG00000078304	PBANKA_136250	0.41937052423219
ENSG00000141506	PBANKA_136250	0.43886397276094
ENSG00000101104	PBANKA_136250	0.353019964411959
ENSG00000152684	PBANKA_136250	0.363576356295708
ENSG00000138670	PBANKA_136250	0.375015756577382
ENSG00000099203	PBANKA_136250	0.414373082267776
ENSG00000100109	PBANKA_136250	0.486852832796976
ENSG00000118564	PBANKA_136250	0.530496499192635
ENSG00000172578	PBANKA_136250	0.348320863029661
ENSG00000135046	PBANKA_136250	0.504632731134908
ENSG00000165646	PBANKA_136250	0.381937786933225
ENSG00000116685	PBANKA_136250	0.424316356182584
ENSG00000170892	PBANKA_136250	0.689975298220701
ENSG00000111247	PBANKA_136250	0.299903217175944
ENSG00000049167	PBANKA_136250	0.325786725504338
ENSG00000172830	PBANKA_136250	0.25933315940545
ENSG00000141505	PBANKA_136250	0.467784121540765
ENSG00000082996	PBANKA_136250	0.534713689321483
ENSG00000104907	PBANKA_136250	0.447981969415927
ENSG00000061656	PBANKA_136250	0.440147871565436
ENSG00000166897	PBANKA_136250	-0.203020565147733
ENSG00000138074	PBANKA_136250	0.391940938870463
ENSG00000196372	PBANKA_136250	0.500043631720249
ENSG00000167216	PBANKA_136250	0.338151695849083
ENSG00000184208	PBANKA_136250	0.304614056585772
ENSG00000157184	PBANKA_136250	0.526560943375048
ENSG00000153130	PBANKA_136250	0.342764554186439
ENSG00000110074	PBANKA_136250	0.448134371916321
ENSG00000152315	PBANKA_136250	0.381276461733017
ENSG00000131591	PBANKA_136250	0.36646050428916
ENSG00000078043	PBANKA_136250	0.252298885683284
ENSG00000136286	PBANKA_136250	0.380875964916933
ENSG00000082212	PBANKA_136250	0.405696101703681
ENSG00000176986	PBANKA_136250	0.403954024295761
ENSG00000206199	PBANKA_136250	0.452525600513603
ENSG00000100764	PBANKA_136250	0.498063874749856
ENSG00000129559	PBANKA_136250	0.500009429101335
ENSG00000154803	PBANKA_136250	0.382531288634102
ENSG00000181220	PBANKA_136250	0.359680182334893
ENSG00000119720	PBANKA_136250	0.351180566628335
ENSG00000179598	PBANKA_136250	0.360390147815957
ENSG00000131165	PBANKA_136250	0.430122001524167
ENSG00000205220	PBANKA_136250	0.512145235651008
ENSG00000185024	PBANKA_136250	0.33070221912966
ENSG00000163754	PBANKA_136250	0.560483840388859
ENSG00000109270	PBANKA_136250	0.566829270223555
ENSG00000141086	PBANKA_136250	0.439682036098925
ENSG00000167077	PBANKA_136250	0.392247064631426
ENSG00000175463	PBANKA_136250	0.39108432786327
ENSG00000147533	PBANKA_136250	0.472619442603983
ENSG00000100344	PBANKA_136250	0.406332173842286
ENSG00000166295	PBANKA_136250	0.479347850142797
ENSG00000176055	PBANKA_136250	0.25749001795659
ENSG00000138303	PBANKA_136250	0.318727188356727
ENSG00000256537	PBANKA_136250	0.356794528882473
ENSG00000072415	PBANKA_136250	0.304337539563697
ENSG00000161714	PBANKA_136250	0.398231156513779
ENSG00000137106	PBANKA_136250	0.384381540100675
ENSG00000146122	PBANKA_136250	0.565543997405753
ENSG00000181513	PBANKA_136250	0.388406950217245
ENSG00000100554	PBANKA_136250	0.421871297030347
ENSG00000165752	PBANKA_136250	0.411752986897635
ENSG00000136436	PBANKA_136250	0.33083621352439
ENSG00000099341	PBANKA_136250	0.442316742756558
ENSG00000172613	PBANKA_136250	0.297153576804646
ENSG00000108244	PBANKA_136250	0.495902206002255
ENSG00000172175	PBANKA_136250	0.313793017147613
ENSG00000117834	PBANKA_136250	0.379516206383149
ENSG00000169981	PBANKA_136250	0.375731517137571
ENSG00000156256	PBANKA_136250	0.392144145936904
ENSG00000135506	PBANKA_136250	0.387011884451697
ENSG00000174574	PBANKA_136250	0.306067636221233
ENSG00000117899	PBANKA_136250	0.411897910961522
ENSG00000187569	PBANKA_136250	0.336769902701298
ENSG00000178789	PBANKA_136250	0.260842205454184
ENSG00000135164	PBANKA_136250	0.28117785892746
ENSG00000083444	PBANKA_136250	0.512759655661916
ENSG00000100139	PBANKA_136250	0.396966810333596
ENSG00000132155	PBANKA_136250	0.412553543401317
ENSG00000168487	PBANKA_136250	0.397001407112643
ENSG00000174744	PBANKA_136250	0.462792249921463
ENSG00000143995	PBANKA_136250	0.290442720203707
ENSG00000197045	PBANKA_136250	0.312392223110019
ENSG00000184719	PBANKA_136250	0.417222729387513
ENSG00000166341	PBANKA_136250	-0.259962346165498
ENSG00000168653	PBANKA_136250	0.441828685689055
ENSG00000142765	PBANKA_136250	0.404013576408499
ENSG00000137575	PBANKA_136250	0.510241459244708
ENSG00000120159	PBANKA_136250	0.371877016957633
ENSG00000010810	PBANKA_136250	0.405060057367686
ENSG00000184887	PBANKA_136250	0.398865902195754
ENSG00000214655	PBANKA_136250	0.440680464227065
ENSG00000198042	PBANKA_136250	0.324173515608913
ENSG00000183044	PBANKA_136250	0.349348274577126
ENSG00000117305	PBANKA_136250	0.410092720416189
ENSG00000129696	PBANKA_136250	0.427263138905131
ENSG00000160190	PBANKA_136250	0.466516798130093
ENSG00000136521	PBANKA_136250	0.472818675390671
ENSG00000197753	PBANKA_136250	0.589830851895567
ENSG00000108469	PBANKA_136250	0.425364607927671
ENSG00000166164	PBANKA_136250	0.393784814553747
ENSG00000154743	PBANKA_136250	0.341986722036521
ENSG00000136111	PBANKA_136250	0.248234792678557
ENSG00000114648	PBANKA_136250	0.378426626526512
ENSG00000154727	PBANKA_136250	0.404308516631056
ENSG00000088727	PBANKA_136250	0.395395772511258
ENSG00000204576	PBANKA_136250	0.367530669864719
ENSG00000189266	PBANKA_136250	0.214131217608613
ENSG00000158042	PBANKA_136250	0.363874322068755
ENSG00000136830	PBANKA_136250	0.53389729377607
ENSG00000171222	PBANKA_136250	0.421911772998228
ENSG00000111665	PBANKA_136250	0.350334162057474
ENSG00000157193	PBANKA_136250	0.429327452965173
ENSG00000085265	PBANKA_136250	0.410177042081347
ENSG00000164182	PBANKA_136250	0.323018063022247
ENSG00000073111	PBANKA_136250	0.399880248768489
ENSG00000266714	PBANKA_136250	0.422178041748042
ENSG00000214212	PBANKA_136250	0.550424511969433
ENSG00000198783	PBANKA_136250	0.266334683765414
ENSG00000221978	PBANKA_136250	0.347056339559252
ENSG00000153048	PBANKA_136250	0.374137328454212
ENSG00000005156	PBANKA_136250	0.428250902032257
ENSG00000010803	PBANKA_136250	0.311478250699662
ENSG00000143889	PBANKA_136250	0.351959415825107
ENSG00000103502	PBANKA_136250	0.489599228234456
ENSG00000140650	PBANKA_136250	0.378918794436054
ENSG00000185324	PBANKA_136250	0.399424300931587
ENSG00000170340	PBANKA_136250	0.354406021321637
ENSG00000165806	PBANKA_136250	0.577515055819973
ENSG00000152380	PBANKA_136250	0.424439252273327
ENSG00000104213	PBANKA_136250	0.393038633870479
ENSG00000170889	PBANKA_136250	0.499421578412116
ENSG00000170310	PBANKA_136250	0.424641744557556
ENSG00000141646	PBANKA_136250	0.272142599181033
ENSG00000175538	PBANKA_136250	0.482278899411843
ENSG00000129187	PBANKA_136250	0.395539503584584
ENSG00000165702	PBANKA_136250	0.384439280482293
ENSG00000183571	PBANKA_136250	0.451938833027631
ENSG00000171174	PBANKA_136250	0.462099739893734
ENSG00000163235	PBANKA_136250	0.467936243080793
ENSG00000158019	PBANKA_136250	0.480699378841891
ENSG00000128294	PBANKA_136250	0.48965745953913
ENSG00000109180	PBANKA_136250	0.484116340196209
ENSG00000011451	PBANKA_136250	0.311612310169064
ENSG00000068903	PBANKA_136250	0.382995194463173
ENSG00000125538	PBANKA_136250	0.430752851048145
ENSG00000229809	PBANKA_136250	0.429460110880862
ENSG00000176092	PBANKA_136250	0.568608453363697
ENSG00000135439	PBANKA_136250	0.293462250311302
ENSG00000114978	PBANKA_136250	0.449610704604531
ENSG00000170734	PBANKA_136250	0.38724474811453
ENSG00000101247	PBANKA_136250	0.299213161828464
ENSG00000169814	PBANKA_136250	0.401154390301692
ENSG00000142733	PBANKA_136250	0.403486007414429
ENSG00000132485	PBANKA_136250	0.349641929497819
ENSG00000121060	PBANKA_136250	0.393466126062524
ENSG00000189077	PBANKA_136250	0.562350190745575
ENSG00000172432	PBANKA_136250	0.341991816662272
ENSG00000135446	PBANKA_136250	0.35531489893722
ENSG00000168883	PBANKA_136250	0.423783486403232
ENSG00000114346	PBANKA_136250	0.25654931252237
ENSG00000104783	PBANKA_136250	0.312628167245337
ENSG00000100239	PBANKA_136250	0.414816437594145
ENSG00000109083	PBANKA_136250	0.509195076972576
ENSG00000110057	PBANKA_136250	0.585485873394256
ENSG00000130733	PBANKA_136250	0.425837512336928
ENSG00000032389	PBANKA_136250	0.435797635026106
ENSG00000131979	PBANKA_136250	0.481518885644917
ENSG00000179604	PBANKA_136250	0.427520722115683
ENSG00000104825	PBANKA_136250	0.444021287520648
ENSG00000127948	PBANKA_136250	0.599916007015904
ENSG00000164758	PBANKA_136250	0.384364706780536
ENSG00000197558	PBANKA_136250	0.348995447054452
ENSG00000161904	PBANKA_136250	0.485653804173042
ENSG00000158792	PBANKA_136250	0.461652558891124
ENSG00000085788	PBANKA_136250	0.285176745273336
ENSG00000145781	PBANKA_136250	0.300969026964939
ENSG00000234965	PBANKA_136250	0.333128674767222
ENSG00000109929	PBANKA_136250	0.282506718471347
ENSG00000171853	PBANKA_136250	0.453995599348529
ENSG00000075399	PBANKA_136250	0.572108663301262
ENSG00000134001	PBANKA_136250	0.439291496567441
ENSG00000091972	PBANKA_136250	0.401333919144965
ENSG00000187741	PBANKA_136250	0.507791299189082
ENSG00000132763	PBANKA_136250	0.370386239825777
ENSG00000117450	PBANKA_136250	0.426545159438315
ENSG00000182197	PBANKA_136250	0.394533110594009
ENSG00000147535	PBANKA_136250	0.349620748997044
ENSG00000167588	PBANKA_136250	0.391933409394444
ENSG00000167461	PBANKA_136250	0.321499307280404
ENSG00000168887	PBANKA_136250	0.559055129790198
ENSG00000105928	PBANKA_136250	0.42855459646789
ENSG00000150433	PBANKA_136250	0.448460048611046
ENSG00000105122	PBANKA_136250	0.335980531133802
ENSG00000186812	PBANKA_136250	0.275387993184916
ENSG00000175806	PBANKA_136250	0.471394606906429
ENSG00000100300	PBANKA_136250	0.480978291974869
ENSG00000172216	PBANKA_136250	0.417590699236948
ENSG00000160888	PBANKA_136250	0.478945389855703
ENSG00000125445	PBANKA_136250	0.402987695610213
ENSG00000172771	PBANKA_136250	0.341975869261127
ENSG00000147536	PBANKA_136250	0.328721231382315
ENSG00000196422	PBANKA_136250	0.378220751611617
ENSG00000158669	PBANKA_136250	0.396453625038345
ENSG00000242485	PBANKA_136250	0.441113340931103
ENSG00000170236	PBANKA_136250	0.320224962690228
ENSG00000057608	PBANKA_136250	0.317598407157654
ENSG00000165959	PBANKA_136250	0.304892749614006
ENSG00000188243	PBANKA_136250	0.500214690614903
ENSG00000120992	PBANKA_136250	0.441238286084379
ENSG00000204392	PBANKA_136250	0.383855915866239
ENSG00000158805	PBANKA_136250	0.524880753199436
ENSG00000169045	PBANKA_136250	0.293956361515388
ENSG00000105849	PBANKA_136250	0.374945197500889
ENSG00000104419	PBANKA_136250	0.427465002313761
ENSG00000283632	PBANKA_136250	0.33057606958116
ENSG00000181315	PBANKA_136250	0.366785080874072
ENSG00000240720	PBANKA_136250	0.408636565118713
ENSG00000001630	PBANKA_136250	0.377601545349377
ENSG00000106733	PBANKA_136250	0.425247172032948
ENSG00000138615	PBANKA_136250	0.369868980612923
ENSG00000181061	PBANKA_136250	0.520587525645167
ENSG00000180834	PBANKA_136250	0.439106787479379
ENSG00000064270	PBANKA_136250	0.425223922378053
ENSG00000139624	PBANKA_136250	0.401017562728305
ENSG00000102221	PBANKA_136250	0.423089755334628
ENSG00000179387	PBANKA_136250	0.315689904891042
ENSG00000144648	PBANKA_136250	0.281293673494877
ENSG00000077463	PBANKA_136250	0.432495284409806
ENSG00000007255	PBANKA_136250	0.425737741901191
ENSG00000135407	PBANKA_136250	0.314438217954025
ENSG00000175536	PBANKA_136250	0.380127987990083
ENSG00000167291	PBANKA_136250	0.416735344899161
ENSG00000178449	PBANKA_136250	0.418817203448362
ENSG00000124562	PBANKA_136250	0.384543234453369
ENSG00000140950	PBANKA_136250	0.279591421767823
ENSG00000118308	PBANKA_136250	0.383192461428525
ENSG00000167962	PBANKA_136250	0.350674480966464
ENSG00000103187	PBANKA_136250	0.321499643122327
ENSG00000135686	PBANKA_136250	0.373089090993686
ENSG00000101882	PBANKA_136250	0.32585811103526
ENSG00000198218	PBANKA_136250	0.256653888584461
ENSG00000184216	PBANKA_136250	0.400496255536736
ENSG00000137817	PBANKA_136250	0.341852291658396
ENSG00000164180	PBANKA_136250	0.363796183987948
ENSG00000124602	PBANKA_136250	0.318623472517343
ENSG00000204020	PBANKA_136250	0.318778159686066
ENSG00000197635	PBANKA_136250	0.330627074959588
ENSG00000158201	PBANKA_136250	0.457840053939468
ENSG00000173239	PBANKA_136250	0.337442751252965
ENSG00000169813	PBANKA_136250	0.538835663845312
ENSG00000152766	PBANKA_136250	0.556650597889242
ENSG00000171777	PBANKA_136250	0.396689541657396
ENSG00000065911	PBANKA_136250	0.370485513871914
ENSG00000093167	PBANKA_136250	0.302913236482205
ENSG00000114626	PBANKA_136250	0.458057313792618
ENSG00000136280	PBANKA_136250	0.37995513498543
ENSG00000116688	PBANKA_136250	0.336182185212818
ENSG00000006534	PBANKA_136250	0.286133244420342
ENSG00000171824	PBANKA_136250	0.377735477873916
ENSG00000156206	PBANKA_136250	0.282579810364785
ENSG00000117569	PBANKA_136250	0.314881289085046
ENSG00000143575	PBANKA_136250	0.46283866342454
ENSG00000167604	PBANKA_136250	0.393604175479062
ENSG00000143390	PBANKA_136250	0.448960111589332
ENSG00000173614	PBANKA_136250	0.324608932421934
ENSG00000026103	PBANKA_136250	0.394337720322839
ENSG00000184281	PBANKA_136250	0.469624086978446
ENSG00000100968	PBANKA_136250	0.374901341243573
ENSG00000139180	PBANKA_136250	0.505421691362708
ENSG00000156411	PBANKA_136250	0.461872600544279
ENSG00000162441	PBANKA_136250	0.367415439650891
ENSG00000140931	PBANKA_136250	0.481749646070338
ENSG00000068383	PBANKA_136250	0.430495446931571
ENSG00000010219	PBANKA_136250	0.496880927338685
ENSG00000197355	PBANKA_136250	0.420643119211314
ENSG00000160908	PBANKA_136250	0.406318256787933
ENSG00000152457	PBANKA_136250	0.377783020019017
ENSG00000196652	PBANKA_136250	0.50327154030061
ENSG00000152133	PBANKA_136250	0.31411763101855
ENSG00000078098	PBANKA_136250	0.428951368865367
ENSG00000145916	PBANKA_136250	0.395070873297789
ENSG00000042062	PBANKA_136250	0.319794763071742
ENSG00000163755	PBANKA_136250	0.355861731529415
ENSG00000055332	PBANKA_136250	0.278682640572103
ENSG00000101883	PBANKA_136250	-0.195375280801801
ENSG00000096384	PBANKA_136250	0.427534622288
ENSG00000142534	PBANKA_136250	0.448470472635952
ENSG00000145912	PBANKA_136250	0.439127960078151
ENSG00000064995	PBANKA_136250	0.41014150222404
ENSG00000106397	PBANKA_136250	0.420793376126693
ENSG00000196793	PBANKA_136250	0.442215454658938
ENSG00000197102	PBANKA_136250	0.283360659663587
ENSG00000173567	PBANKA_136250	-0.235151654483445
ENSG00000059378	PBANKA_136250	0.520665999828825
ENSG00000182518	PBANKA_136250	0.388874687151111
ENSG00000220008	PBANKA_136250	0.408880515337133
ENSG00000130332	PBANKA_136250	0.38537811243715
ENSG00000125637	PBANKA_136250	0.448147055341433
ENSG00000160712	PBANKA_136250	0.521796368437597
ENSG00000141294	PBANKA_136250	-0.294766314224791
ENSG00000122741	PBANKA_136250	0.432492504052565
ENSG00000100029	PBANKA_136250	0.467721357251143
ENSG00000106460	PBANKA_136250	0.358705831070422
ENSG00000107796	PBANKA_136250	0.319686052029063
ENSG00000168096	PBANKA_136250	0.412226137260336
ENSG00000177542	PBANKA_136250	0.303807631679109
ENSG00000071894	PBANKA_136250	-0.262783678317152
ENSG00000167208	PBANKA_136250	0.433856001289594
ENSG00000168517	PBANKA_136250	0.362771200144268
ENSG00000104904	PBANKA_136250	0.453069678942161
ENSG00000078124	PBANKA_136250	0.361756634824989
ENSG00000133574	PBANKA_136250	0.523195738665609
ENSG00000180353	PBANKA_136250	0.397453495273817
ENSG00000197586	PBANKA_136250	0.416166992051829
ENSG00000169740	PBANKA_136250	0.421945777036876
ENSG00000156414	PBANKA_136250	0.301167217024893
ENSG00000174547	PBANKA_136250	0.390381650983177
ENSG00000130724	PBANKA_136250	0.467751445461404
ENSG00000106404	PBANKA_136250	0.392156296199994
ENSG00000172465	PBANKA_136250	0.367255588062866
ENSG00000077238	PBANKA_136250	0.599698257618364
ENSG00000112406	PBANKA_136250	0.265518481644606
ENSG00000254986	PBANKA_136250	0.352273950850384
ENSG00000097033	PBANKA_136250	0.508112635895338
ENSG00000164442	PBANKA_136250	0.330724560557112
ENSG00000111424	PBANKA_136250	0.31037076481887
ENSG00000169291	PBANKA_136250	0.33791419747776
ENSG00000156261	PBANKA_136250	0.373916053703016
ENSG00000164440	PBANKA_136250	0.315301288278358
ENSG00000172345	PBANKA_136250	0.346578182151304
ENSG00000169057	PBANKA_136250	0.308129868214034
ENSG00000204351	PBANKA_136250	0.349905766609539
ENSG00000181704	PBANKA_136250	0.350457749181823
ENSG00000172349	PBANKA_136250	0.419513259539794
ENSG00000213203	PBANKA_136250	0.417906120346441
ENSG00000135535	PBANKA_136250	0.484204844470325
ENSG00000171204	PBANKA_136250	0.55442782091333
ENSG00000115267	PBANKA_136250	0.345514232905827
ENSG00000214253	PBANKA_136250	0.433195997987413
ENSG00000183291	PBANKA_136250	0.465716881779644
ENSG00000121380	PBANKA_136250	0.390983350084011
ENSG00000100504	PBANKA_136250	0.401980780396154
ENSG00000177239	PBANKA_136250	0.427653620540654
ENSG00000132254	PBANKA_136250	0.483197629210766
ENSG00000119688	PBANKA_136250	0.356417595876312
ENSG00000075234	PBANKA_136250	0.379581195745872
ENSG00000141977	PBANKA_136250	0.627553434607266
ENSG00000153310	PBANKA_136250	0.558816652588227
ENSG00000163807	PBANKA_136250	0.423048947328434
ENSG00000144848	PBANKA_136250	0.410010458098795
ENSG00000056736	PBANKA_136250	0.417351015583771
ENSG00000123562	PBANKA_136250	0.527717315167932
ENSG00000116691	PBANKA_136250	0.533362966903015
ENSG00000095209	PBANKA_136250	0.41415466184861
ENSG00000171298	PBANKA_136250	0.42237114442656
ENSG00000153786	PBANKA_136250	0.353573898765701
ENSG00000113732	PBANKA_136250	0.549824114610476
ENSG00000106565	PBANKA_136250	0.314715518258172
ENSG00000130052	PBANKA_136250	0.319011060139377
ENSG00000083799	PBANKA_136250	0.397238328088011
ENSG00000011600	PBANKA_136250	0.503861869625101
ENSG00000124688	PBANKA_136250	0.392981578817786
ENSG00000105058	PBANKA_136250	0.325775457571217
ENSG00000004059	PBANKA_136250	0.457813775879738
ENSG00000107831	PBANKA_136250	0.480613147604619
ENSG00000160714	PBANKA_136250	0.428402673441401
ENSG00000172426	PBANKA_136250	0.468245422802933
ENSG00000131446	PBANKA_136250	0.505140236623331
ENSG00000139131	PBANKA_136250	0.385172570765924
ENSG00000087470	PBANKA_136250	0.314671787443194
ENSG00000115816	PBANKA_136250	0.291258446927021
ENSG00000136720	PBANKA_136250	0.460560848946597
ENSG00000172594	PBANKA_136250	0.467453166224309
ENSG00000186174	PBANKA_136250	-0.29492663910361
ENSG00000134597	PBANKA_136250	0.415832129934632
ENSG00000165507	PBANKA_136250	-0.234591346466541
ENSG00000156858	PBANKA_136250	0.38376863838801
ENSG00000107551	PBANKA_136250	0.486645854331513
ENSG00000134046	PBANKA_136250	0.47558413171412
ENSG00000146232	PBANKA_136250	0.343913653424509
ENSG00000074416	PBANKA_136250	0.343727964184842
ENSG00000198373	PBANKA_136250	0.273917813657213
ENSG00000124608	PBANKA_136250	-0.211390932930947
ENSG00000115271	PBANKA_136250	0.419523066083272
ENSG00000102241	PBANKA_136250	0.254368753333771
ENSG00000185915	PBANKA_136250	0.400348911636047
ENSG00000167207	PBANKA_136250	0.387438544511953
ENSG00000131408	PBANKA_136250	0.458737777736772
ENSG00000136870	PBANKA_136250	0.347858478108732
ENSG00000078808	PBANKA_136250	0.359739331058955
ENSG00000058262	PBANKA_136250	0.352198744851582
ENSG00000177595	PBANKA_136250	0.375516215032973
ENSG00000172046	PBANKA_136250	0.366590637628645
ENSG00000141002	PBANKA_136250	0.4162038742473
ENSG00000129071	PBANKA_136250	0.497036141639799
ENSG00000165675	PBANKA_136250	0.33325830136656
ENSG00000181191	PBANKA_136250	0.449964631029482
ENSG00000143013	PBANKA_136250	0.397317744526761
ENSG00000161888	PBANKA_136250	0.358417273779451
ENSG00000136999	PBANKA_136250	0.486080843638928
ENSG00000087253	PBANKA_136250	0.442492050882519
ENSG00000188981	PBANKA_136250	0.368280095415664
ENSG00000011052	PBANKA_136250	0.355258198600405
ENSG00000111261	PBANKA_136250	0.513225454895885
ENSG00000244045	PBANKA_136250	0.441435284973226
ENSG00000092531	PBANKA_136250	0.552697135950834
ENSG00000133318	PBANKA_136250	0.408176321509677
ENSG00000159210	PBANKA_136250	0.45537743108066
ENSG00000120727	PBANKA_136250	0.421974800377394
ENSG00000176978	PBANKA_136250	0.408482448389052
ENSG00000128891	PBANKA_136250	0.417327025552023
ENSG00000137547	PBANKA_136250	0.294975563560722
ENSG00000139546	PBANKA_136250	0.448406724586521
ENSG00000239672	PBANKA_136250	0.419003807314821
ENSG00000110719	PBANKA_136250	0.491452674758429
ENSG00000115042	PBANKA_136250	0.399157999322845
ENSG00000158941	PBANKA_136250	0.379719912862876
ENSG00000130165	PBANKA_136250	0.327798074337645
ENSG00000148297	PBANKA_136250	0.456494414200303
ENSG00000172809	PBANKA_136250	0.411505264099305
ENSG00000112053	PBANKA_136250	0.522946563787552
ENSG00000028137	PBANKA_136250	0.382736546989352
ENSG00000110944	PBANKA_136250	0.315043851667306
ENSG00000162444	PBANKA_136250	0.515986248724666
ENSG00000156671	PBANKA_136250	0.342254881039569
ENSG00000104870	PBANKA_136250	0.51908284653892
ENSG00000221968	PBANKA_136250	0.374436939153186
ENSG00000079393	PBANKA_136250	0.642138117678096
ENSG00000166562	PBANKA_136250	0.395249359882669
ENSG00000112742	PBANKA_136250	0.384770611403379
ENSG00000168874	PBANKA_136250	0.556129029986952
ENSG00000188070	PBANKA_136250	0.348906053256082
ENSG00000134363	PBANKA_136250	0.341691653083772
ENSG00000163110	PBANKA_136250	0.31870123197399
ENSG00000121064	PBANKA_136250	0.509409323162021
ENSG00000130024	PBANKA_136250	0.348579966678327
ENSG00000175711	PBANKA_136250	0.627887344000102
ENSG00000197037	PBANKA_136250	0.278528966026037
ENSG00000127125	PBANKA_136250	0.437863116512738
ENSG00000122133	PBANKA_136250	-0.223997948353579
ENSG00000204386	PBANKA_136250	0.54443730981816
ENSG00000134910	PBANKA_136250	0.373107659624598
ENSG00000137504	PBANKA_136250	0.25333146463546
ENSG00000123444	PBANKA_136250	0.486113133699639
ENSG00000147439	PBANKA_136250	0.525056718986497
ENSG00000213619	PBANKA_136250	0.327995925022269
ENSG00000100253	PBANKA_136250	-0.270238461838395
ENSG00000175634	PBANKA_136250	0.430424081403973
ENSG00000129675	PBANKA_136250	0.256582808412573
ENSG00000092108	PBANKA_136250	0.354524309512655
ENSG00000105246	PBANKA_136250	0.368578519575797
ENSG00000116871	PBANKA_136250	0.464445138738229
ENSG00000166200	PBANKA_136250	0.32008548940856
ENSG00000148935	PBANKA_136250	0.338436410621055
ENSG00000213139	PBANKA_136250	0.293513638356123
ENSG00000197157	PBANKA_136250	0.347051925038632
ENSG00000138964	PBANKA_136250	0.463172296893312
ENSG00000104643	PBANKA_136250	0.305293566491709
ENSG00000125952	PBANKA_136250	0.394491235663946
ENSG00000005893	PBANKA_136250	0.555521464298155
ENSG00000149547	PBANKA_136250	0.419464231852949
ENSG00000159377	PBANKA_136250	0.507503150573258
ENSG00000197785	PBANKA_136250	0.37833605709651
ENSG00000054116	PBANKA_136250	0.453124262062186
ENSG00000107833	PBANKA_136250	0.437503626612856
ENSG00000110080	PBANKA_136250	0.687683439870019
ENSG00000100036	PBANKA_136250	0.435812327760261
ENSG00000167065	PBANKA_136250	0.37519303854873
ENSG00000172292	PBANKA_136250	0.347168581212427
ENSG00000141030	PBANKA_136250	0.434851034885357
ENSG00000142409	PBANKA_136250	0.42984528213759
ENSG00000166133	PBANKA_136250	0.3692921070818
ENSG00000122359	PBANKA_136250	0.477623174016249
ENSG00000133106	PBANKA_136250	0.476811319140283
ENSG00000117616	PBANKA_136250	0.366392351223023
ENSG00000187531	PBANKA_136250	0.482634630444331
ENSG00000107738	PBANKA_136250	0.265963390509335
ENSG00000156958	PBANKA_136250	0.289999396976628
ENSG00000102575	PBANKA_136250	0.451586105152639
ENSG00000168564	PBANKA_136250	0.387230351582595
ENSG00000111276	PBANKA_136250	0.308145376828922
ENSG00000239382	PBANKA_136250	0.441314745962112
ENSG00000151651	PBANKA_136250	0.543203120430373
ENSG00000186407	PBANKA_136250	0.395176883620764
ENSG00000224877	PBANKA_136250	0.323884211509648
ENSG00000094631	PBANKA_136250	0.324583372787021
ENSG00000175309	PBANKA_136250	0.490521021405577
ENSG00000081189	PBANKA_136250	0.316493542128343
ENSG00000000938	PBANKA_136250	0.529668428337556
ENSG00000162191	PBANKA_136250	0.438743782268994
ENSG00000083750	PBANKA_136250	0.32222775365943
ENSG00000100558	PBANKA_136250	0.363411702444702
ENSG00000169242	PBANKA_136250	0.360669315400825
ENSG00000100416	PBANKA_136250	0.373763323106837
ENSG00000143891	PBANKA_136250	0.413439406576999
ENSG00000115590	PBANKA_136250	0.615539156041069
ENSG00000173226	PBANKA_136250	0.378470493793678
ENSG00000213782	PBANKA_136250	0.410512081736456
ENSG00000148719	PBANKA_136250	0.465811862172488
ENSG00000125454	PBANKA_136250	0.406396922650381
ENSG00000178996	PBANKA_136250	0.369161924339101
ENSG00000100258	PBANKA_136250	0.429733795337426
ENSG00000178878	PBANKA_136250	0.412076936015197
ENSG00000106617	PBANKA_136250	0.410477037207063
ENSG00000168904	PBANKA_136250	0.31172267938699
ENSG00000143862	PBANKA_136250	0.334131988731281
ENSG00000126456	PBANKA_136250	0.443237896055636
ENSG00000095794	PBANKA_136250	0.543884687239503
ENSG00000159593	PBANKA_136250	0.33673003003222
ENSG00000205133	PBANKA_136250	0.443220732667735
ENSG00000157637	PBANKA_136250	0.422519939216496
ENSG00000111344	PBANKA_136250	0.357601131200766
ENSG00000182810	PBANKA_136250	0.316394877567236
ENSG00000134882	PBANKA_136250	0.378626830661039
ENSG00000172725	PBANKA_136250	0.420456516417149
ENSG00000137814	PBANKA_136250	0.383501141895585
ENSG00000120675	PBANKA_136250	0.489050975179721
ENSG00000100564	PBANKA_136250	0.416869800378695
ENSG00000164331	PBANKA_136250	0.379932143348289
ENSG00000187688	PBANKA_136250	0.371499942302126
ENSG00000198133	PBANKA_136250	0.385090592838997
ENSG00000138760	PBANKA_136250	0.38960224686078
ENSG00000164338	PBANKA_136250	0.288714078153928
ENSG00000162623	PBANKA_136250	0.315931643903887
ENSG00000185798	PBANKA_136250	0.370260154023803
ENSG00000174013	PBANKA_136250	0.27759729288337
ENSG00000109445	PBANKA_136250	0.424927779688469
ENSG00000182774	PBANKA_136250	0.498663460217311
ENSG00000143851	PBANKA_136250	0.387887466521353
ENSG00000169241	PBANKA_136250	0.44940006688516
ENSG00000113282	PBANKA_136250	0.44435417953278
ENSG00000137947	PBANKA_136250	0.438569441202784
ENSG00000136270	PBANKA_136250	0.360549768888199
ENSG00000138663	PBANKA_136250	0.431893376722955
ENSG00000170584	PBANKA_136250	0.325571488128327
ENSG00000113328	PBANKA_136250	0.388959115409688
ENSG00000176619	PBANKA_136250	0.376234691492063
ENSG00000149196	PBANKA_136250	0.437688920458806
ENSG00000160087	PBANKA_136250	0.524090782305762
ENSG00000179085	PBANKA_136250	0.342913311819952
ENSG00000205707	PBANKA_136250	0.459969838851249
ENSG00000161526	PBANKA_136250	0.494552100333051
ENSG00000099800	PBANKA_136250	0.350115226620763
ENSG00000133703	PBANKA_136250	0.309032917781761
ENSG00000109943	PBANKA_136250	0.357933706097796
ENSG00000175003	PBANKA_136250	0.374035233758771
ENSG00000112062	PBANKA_136250	0.471897469936586
ENSG00000213516	PBANKA_136250	0.293548242085958
ENSG00000148660	PBANKA_136250	0.245589472908419
ENSG00000163964	PBANKA_136250	0.495330401171788
ENSG00000130643	PBANKA_136250	-0.263545725309763
ENSG00000135241	PBANKA_136250	0.47763599878431
ENSG00000130640	PBANKA_136250	0.411949288679428
ENSG00000198793	PBANKA_136250	0.295230703131914
ENSG00000198408	PBANKA_136250	0.260421953633953
ENSG00000126603	PBANKA_136250	0.430826458470653
ENSG00000182552	PBANKA_136250	0.412266566179996
ENSG00000185022	PBANKA_136250	0.526513354277569
ENSG00000118520	PBANKA_136250	0.539383957540799
ENSG00000100997	PBANKA_136250	-0.2298937590625
ENSG00000104892	PBANKA_136250	0.469695737511139
ENSG00000152556	PBANKA_136250	0.348628671610351
ENSG00000054967	PBANKA_136250	0.44456817365036
ENSG00000103490	PBANKA_136250	0.483911844896541
ENSG00000118217	PBANKA_136250	0.507009518189319
ENSG00000145088	PBANKA_136250	0.419159777882042
ENSG00000131148	PBANKA_136250	0.287796964034943
ENSG00000186166	PBANKA_136250	0.409854204591973
ENSG00000188690	PBANKA_136250	0.430297325721852
ENSG00000125844	PBANKA_136250	0.455152195273262
ENSG00000189280	PBANKA_136250	0.492839794891735
ENSG00000116161	PBANKA_136250	0.381585708008588
ENSG00000197530	PBANKA_136250	0.359835820664666
ENSG00000196655	PBANKA_136250	0.345889155792829
ENSG00000151690	PBANKA_136250	0.244683794388191
ENSG00000120333	PBANKA_136250	0.395552079506559
ENSG00000086189	PBANKA_136250	0.442396487934872
ENSG00000127022	PBANKA_136250	0.343726928306331
ENSG00000171863	PBANKA_136250	0.46759787869458
ENSG00000111737	PBANKA_136250	0.471770330047355
ENSG00000069329	PBANKA_136250	0.268462239405641
ENSG00000127080	PBANKA_136250	0.414385992359442
ENSG00000188312	PBANKA_136250	0.395634912444654
ENSG00000124256	PBANKA_136250	0.639922978775001
ENSG00000181045	PBANKA_136250	0.494433238707631
ENSG00000145287	PBANKA_136250	0.523673896282706
ENSG00000149201	PBANKA_136250	0.321852414141714
ENSG00000126787	PBANKA_136250	0.274947768738097
ENSG00000115425	PBANKA_136250	0.578633963275445
ENSG00000128915	PBANKA_136250	0.309934336282077
ENSG00000180481	PBANKA_136250	0.374522563754068
ENSG00000142546	PBANKA_136250	0.472215605768549
ENSG00000164099	PBANKA_136250	-0.28287237423771
ENSG00000232119	PBANKA_136250	0.426221368278068
ENSG00000138386	PBANKA_136250	0.279742376986568
ENSG00000171017	PBANKA_136250	0.43639024305416
ENSG00000172794	PBANKA_136250	0.337656077341038
ENSG00000166801	PBANKA_136250	0.41523480623576
ENSG00000100083	PBANKA_136250	0.328195684121668
ENSG00000159479	PBANKA_136250	0.344803495170389
ENSG00000111615	PBANKA_136250	0.268500116276779
ENSG00000025708	PBANKA_136250	0.521558024317228
ENSG00000182149	PBANKA_136250	0.345457070806336
ENSG00000131378	PBANKA_136250	0.361250124647656
ENSG00000140416	PBANKA_136250	0.416535144324246
ENSG00000171155	PBANKA_136250	0.440163954782402
ENSG00000198168	PBANKA_136250	0.387971353927921
ENSG00000205309	PBANKA_136250	0.551111665921194
ENSG00000009844	PBANKA_136250	0.42025148453056
ENSG00000168000	PBANKA_136250	0.395820346551722
ENSG00000009307	PBANKA_136250	0.333104435320431
ENSG00000139278	PBANKA_136250	0.409546618774978
ENSG00000153253	PBANKA_136250	0.355194738285086
ENSG00000235750	PBANKA_136250	0.461176000061726
ENSG00000138600	PBANKA_136250	0.379223642746727
ENSG00000115415	PBANKA_136250	0.28055134124312
ENSG00000102119	PBANKA_136250	0.351642500130599
ENSG00000116044	PBANKA_136250	0.346584216797667
ENSG00000109046	PBANKA_136250	0.383328633578956
ENSG00000165898	PBANKA_136250	0.469779008040262
ENSG00000134202	PBANKA_136250	0.331290091124191
ENSG00000119655	PBANKA_136250	0.444615463932789
ENSG00000124225	PBANKA_136250	0.341354137227312
ENSG00000105245	PBANKA_136250	0.313341117070721
ENSG00000064012	PBANKA_136250	0.445005008443505
ENSG00000079246	PBANKA_136250	0.495719798316455
ENSG00000142347	PBANKA_136250	0.459113365113661
ENSG00000114416	PBANKA_136250	0.316100919399954
ENSG00000173852	PBANKA_136250	0.274061176173256
ENSG00000146373	PBANKA_136250	0.257218976935048
ENSG00000170382	PBANKA_136250	0.315178483980135
ENSG00000157445	PBANKA_136250	0.386868443270555
ENSG00000092470	PBANKA_136250	0.356115963192413
ENSG00000089060	PBANKA_136250	0.444930236721217
ENSG00000072042	PBANKA_136250	0.503858793746242
ENSG00000163608	PBANKA_136250	0.375942252609779
ENSG00000156873	PBANKA_136250	0.39178907181648
ENSG00000177989	PBANKA_136250	0.410374715408371
ENSG00000159588	PBANKA_136250	0.533259547101428
ENSG00000185344	PBANKA_136250	0.307507291983596
ENSG00000054965	PBANKA_136250	0.295367266377333
ENSG00000177885	PBANKA_136250	0.528725450463648
ENSG00000100938	PBANKA_136250	0.540216578641625
ENSG00000100568	PBANKA_136250	0.409593494585892
ENSG00000102984	PBANKA_136250	0.433787706829936
ENSG00000145388	PBANKA_136250	0.245082094368527
ENSG00000139233	PBANKA_136250	0.446232424627421
ENSG00000103549	PBANKA_136250	0.301052457752295
ENSG00000174928	PBANKA_136250	0.409580094112958
ENSG00000171604	PBANKA_136250	0.402013665999053
ENSG00000110042	PBANKA_136250	0.30604231312207
ENSG00000102125	PBANKA_136250	0.478681265234758
ENSG00000178234	PBANKA_136250	0.346081486156763
ENSG00000132434	PBANKA_136250	0.396217998978695
ENSG00000169598	PBANKA_136250	0.37048922707409
ENSG00000100441	PBANKA_136250	0.454632653635184
ENSG00000095370	PBANKA_136250	0.449303383305678
ENSG00000117143	PBANKA_136250	0.417452199359622
ENSG00000141562	PBANKA_136250	0.502621983190801
ENSG00000110628	PBANKA_136250	0.35408233115975
ENSG00000100577	PBANKA_136250	0.350045491012565
ENSG00000139899	PBANKA_136250	0.298297734025358
ENSG00000100445	PBANKA_136250	0.404372052897731
ENSG00000139289	PBANKA_136250	0.308830495250499
ENSG00000163803	PBANKA_136250	0.50501254102341
ENSG00000106348	PBANKA_136250	0.364938189296999
ENSG00000196118	PBANKA_136250	0.50448762773218
ENSG00000125304	PBANKA_136250	0.315951141197231
ENSG00000139410	PBANKA_136250	0.491449656158844
ENSG00000140995	PBANKA_136250	0.480839521208993
ENSG00000090376	PBANKA_136250	0.307912568409283
ENSG00000100865	PBANKA_136250	0.503116857497711
ENSG00000054118	PBANKA_136250	0.354712234271936
ENSG00000022976	PBANKA_136250	0.542728652444985
ENSG00000168675	PBANKA_136250	0.347344901419618
ENSG00000127952	PBANKA_136250	0.500046911803414
ENSG00000112195	PBANKA_136250	0.386375058193442
ENSG00000163832	PBANKA_136250	0.432067745002835
ENSG00000197119	PBANKA_136250	0.364455163795959
ENSG00000167971	PBANKA_136250	0.476158588020615
ENSG00000141696	PBANKA_136250	0.383631969130696
ENSG00000178882	PBANKA_136250	0.330739127887854
ENSG00000155974	PBANKA_136250	0.239682530380027
ENSG00000100811	PBANKA_136250	0.275206764461914
ENSG00000179195	PBANKA_136250	0.380946612260244
ENSG00000104976	PBANKA_136250	0.323227573131702
ENSG00000155629	PBANKA_136250	0.436747919067014
ENSG00000160703	PBANKA_136250	0.533975022740499
ENSG00000165801	PBANKA_136250	0.54563259938637
ENSG00000132196	PBANKA_136250	0.401154824012423
ENSG00000176884	PBANKA_136250	-0.2788865904837
ENSG00000198015	PBANKA_136250	0.399393186697041
ENSG00000167613	PBANKA_136250	0.522559074093906
ENSG00000156384	PBANKA_136250	0.341552425679196
ENSG00000067836	PBANKA_136250	0.508637869227517
ENSG00000155636	PBANKA_136250	0.376002780230164
ENSG00000171860	PBANKA_136250	0.42426349847162
ENSG00000116031	PBANKA_136250	0.255782478261269
ENSG00000244274	PBANKA_136250	0.422750677628749
ENSG00000143772	PBANKA_136250	0.323576340166181
ENSG00000204954	PBANKA_136250	0.395884206870173
ENSG00000166598	PBANKA_136250	0.39600756946789
ENSG00000124357	PBANKA_136250	0.497013457362233
ENSG00000073737	PBANKA_136250	0.715457389999153
ENSG00000112773	PBANKA_136250	0.396569841567211
ENSG00000159592	PBANKA_136250	0.309483592635192
ENSG00000143801	PBANKA_136250	0.388355166824156
ENSG00000140968	PBANKA_136250	0.457813787712654
ENSG00000089876	PBANKA_136250	0.331240083383709
ENSG00000173085	PBANKA_136250	0.436021451674087
ENSG00000138821	PBANKA_136250	0.442801866598101
ENSG00000143375	PBANKA_136250	-0.218751303095969
ENSG00000003509	PBANKA_136250	0.340426096564815
ENSG00000165637	PBANKA_136250	0.487683134220023
ENSG00000239779	PBANKA_136250	0.410860466736083
ENSG00000138780	PBANKA_136250	0.291356616556557
ENSG00000178974	PBANKA_136250	0.287935509646076
ENSG00000181350	PBANKA_136250	0.39984584012387
ENSG00000169231	PBANKA_136250	0.286711039737533
ENSG00000122557	PBANKA_136250	0.465858611129832
ENSG00000160691	PBANKA_136250	0.35289782379265
ENSG00000243749	PBANKA_136250	0.356120996861816
ENSG00000101082	PBANKA_136250	0.469574538132449
ENSG00000106355	PBANKA_136250	0.400154480315031
ENSG00000154978	PBANKA_136250	0.383225681446529
ENSG00000173171	PBANKA_136250	0.576108342217614
ENSG00000142694	PBANKA_136250	0.369698094283981
ENSG00000120833	PBANKA_136250	0.474740392393051
ENSG00000248712	PBANKA_136250	0.339027581209861
ENSG00000100583	PBANKA_136250	0.327988990231636
ENSG00000173992	PBANKA_136250	0.472186139430997
ENSG00000138785	PBANKA_136250	0.453531502146338
ENSG00000138378	PBANKA_136250	0.277801788089321
ENSG00000270170	PBANKA_136250	0.417459764608397
ENSG00000079263	PBANKA_136250	0.358262289120116
ENSG00000162374	PBANKA_136250	0.432073696345577
ENSG00000101977	PBANKA_136250	0.247675239156513
ENSG00000100473	PBANKA_136250	0.372074377921087
ENSG00000074582	PBANKA_136250	0.455556537553075
ENSG00000109103	PBANKA_136250	0.40954059573973
ENSG00000152763	PBANKA_136250	0.277992622231621
ENSG00000125995	PBANKA_136250	0.388498217921699
ENSG00000169372	PBANKA_136250	0.495879247027156
ENSG00000089818	PBANKA_136250	0.519659724227494
ENSG00000163918	PBANKA_136250	0.402580345776532
ENSG00000124731	PBANKA_136250	0.48601113744711
ENSG00000139372	PBANKA_136250	0.385211126128611
ENSG00000128641	PBANKA_136250	0.393150144009652
ENSG00000163050	PBANKA_136250	0.482876748457787
ENSG00000183779	PBANKA_136250	-0.185766701399616
ENSG00000147475	PBANKA_136250	0.409470833747318
ENSG00000180228	PBANKA_136250	0.425649777014594
ENSG00000170854	PBANKA_136250	0.432745877894159
ENSG00000143942	PBANKA_136250	0.345966788902078
ENSG00000160194	PBANKA_136250	0.356637537691861
ENSG00000117054	PBANKA_136250	0.384107005976334
ENSG00000111667	PBANKA_136250	0.344682927997619
ENSG00000009780	PBANKA_136250	0.298104606831953
ENSG00000177728	PBANKA_136250	-0.231223751599937
ENSG00000198912	PBANKA_136250	0.441984970081682
ENSG00000204311	PBANKA_136250	0.3990595847403
ENSG00000018869	PBANKA_136250	0.42549310795618
ENSG00000111729	PBANKA_136250	0.410526020281876
ENSG00000147231	PBANKA_136250	0.246834101452289
ENSG00000156886	PBANKA_136250	-0.256311980416248
ENSG00000163482	PBANKA_136250	0.373776750403123
ENSG00000177628	PBANKA_136250	0.496227242508401
ENSG00000115604	PBANKA_136250	0.429285805261457
ENSG00000130669	PBANKA_136250	-0.258415467011667
ENSG00000156876	PBANKA_136250	0.316882685876268
ENSG00000163481	PBANKA_136250	0.476701632414215
ENSG00000196663	PBANKA_136250	0.27650890849826
ENSG00000156875	PBANKA_136250	0.521816470530014
ENSG00000140105	PBANKA_136250	0.338075510566703
ENSG00000124143	PBANKA_136250	0.441857343906109
ENSG00000111786	PBANKA_136250	0.489508398168366
ENSG00000125810	PBANKA_136250	0.387738573486272
ENSG00000155330	PBANKA_136250	0.363117729730109
ENSG00000239474	PBANKA_136250	-0.229323249398375
ENSG00000179988	PBANKA_136250	0.37748058331729
ENSG00000239306	PBANKA_136250	-0.250035384787096
ENSG00000011198	PBANKA_136250	0.6069909849788
ENSG00000152465	PBANKA_136250	0.318077041300493
ENSG00000111530	PBANKA_136250	0.313140603962711
ENSG00000005700	PBANKA_136250	0.277571063388632
ENSG00000115275	PBANKA_136250	0.416229565946523
ENSG00000173083	PBANKA_136250	0.309938634898909
ENSG00000094841	PBANKA_136250	0.327848653754964
ENSG00000188010	PBANKA_136250	0.423050969302171
ENSG00000113369	PBANKA_136250	0.340854445941865
ENSG00000162980	PBANKA_136250	0.433482016452289
ENSG00000131269	PBANKA_136250	0.304843047834164
ENSG00000134802	PBANKA_136250	0.394738665200708
ENSG00000162222	PBANKA_136250	0.397297540940976
ENSG00000156711	PBANKA_136250	0.338209145556072
ENSG00000057704	PBANKA_136250	0.463117542189362
ENSG00000153790	PBANKA_136250	0.402952992609939
ENSG00000184752	PBANKA_136250	0.385839774552005
ENSG00000170185	PBANKA_136250	0.406260907051464
ENSG00000116661	PBANKA_136250	0.328491779709712
ENSG00000183726	PBANKA_136250	0.478405334177244
ENSG00000176473	PBANKA_136250	0.411299827382826
ENSG00000100744	PBANKA_136250	0.513172835949782
ENSG00000126790	PBANKA_136250	0.367942579699941
ENSG00000180891	PBANKA_136250	0.459159389913269
ENSG00000143353	PBANKA_136250	0.39925789517929
ENSG00000065621	PBANKA_136250	0.507202820293205
ENSG00000127955	PBANKA_136250	0.262408873348514
ENSG00000176845	PBANKA_136250	0.428344842591807
ENSG00000110871	PBANKA_136250	0.431074040984299
ENSG00000125812	PBANKA_136250	0.289692219796672
ENSG00000133131	PBANKA_136250	0.260828624368217
ENSG00000136960	PBANKA_136250	0.398263692597504
ENSG00000111907	PBANKA_136250	0.498172126345391
ENSG00000115607	PBANKA_136250	0.63080052698244
ENSG00000103248	PBANKA_136250	0.380977132401639
ENSG00000117153	PBANKA_136250	0.23241486013356
ENSG00000100591	PBANKA_136250	0.46224078919114
ENSG00000143093	PBANKA_136250	0.242530165595816
ENSG00000110848	PBANKA_136250	0.5843744697015
ENSG00000143198	PBANKA_136250	0.391788090645821
ENSG00000151445	PBANKA_136250	0.356904032241237
ENSG00000133059	PBANKA_136250	0.321107627319191
ENSG00000111906	PBANKA_136250	0.392124912636954
ENSG00000180251	PBANKA_136250	0.278188164654213
ENSG00000171310	PBANKA_136250	0.464094732638161
ENSG00000116199	PBANKA_136250	0.285948241152715
ENSG00000167393	PBANKA_136250	0.502937381801466
ENSG00000176444	PBANKA_136250	0.368245619589593
ENSG00000186283	PBANKA_136250	0.427539277950316
ENSG00000105778	PBANKA_136250	0.352268707491031
ENSG00000188282	PBANKA_136250	0.368453848636792
ENSG00000128563	PBANKA_136250	0.38250181048915
ENSG00000161013	PBANKA_136250	0.413508693301703
ENSG00000131323	PBANKA_136250	0.276136942062367
ENSG00000090263	PBANKA_136250	0.389537879806801
ENSG00000185963	PBANKA_136250	0.379696203336708
ENSG00000205085	PBANKA_136250	0.45382151278163
ENSG00000163444	PBANKA_136250	0.496436067342111
ENSG00000183060	PBANKA_136250	0.479034713084302
ENSG00000160991	PBANKA_136250	0.606446087893399
ENSG00000084090	PBANKA_136250	0.423905757758857
ENSG00000143183	PBANKA_136250	0.434346550124044
ENSG00000187122	PBANKA_136250	0.37651492475356
ENSG00000160993	PBANKA_136250	0.418635629905983
ENSG00000135953	PBANKA_136250	0.481673236715304
ENSG00000105518	PBANKA_136250	0.427972033063121
ENSG00000069345	PBANKA_136250	0.412411094620142
ENSG00000244462	PBANKA_136250	-0.25739648715502
ENSG00000070718	PBANKA_136250	0.326097569678509
ENSG00000163464	PBANKA_136250	0.44781980480547
ENSG00000139921	PBANKA_136250	0.346653699100286
ENSG00000119682	PBANKA_136250	0.309802216907526
ENSG00000166529	PBANKA_136250	0.29427040369787
ENSG00000173559	PBANKA_136250	0.306471282075219
ENSG00000073803	PBANKA_136250	0.502508453836585
ENSG00000183401	PBANKA_136250	0.353618356283716
ENSG00000075303	PBANKA_136250	0.38640510890501
ENSG00000135596	PBANKA_136250	0.432244064295959
ENSG00000108479	PBANKA_136250	0.496322359586459
ENSG00000088992	PBANKA_136250	0.258604274527791
ENSG00000006634	PBANKA_136250	0.467553241162901
ENSG00000135929	PBANKA_136250	0.434304941534183
ENSG00000105514	PBANKA_136250	0.274650204587566
ENSG00000079257	PBANKA_136250	0.439077660242236
ENSG00000161011	PBANKA_136250	0.531012875130074
ENSG00000163466	PBANKA_136250	0.502471626836702
ENSG00000141698	PBANKA_136250	0.548223918244142
ENSG00000152229	PBANKA_136250	0.504049957563667
ENSG00000079150	PBANKA_136250	0.450839609637028
ENSG00000023171	PBANKA_136250	0.326236994358442
ENSG00000161010	PBANKA_136250	0.389857711666061
ENSG00000122547	PBANKA_136250	0.444447261492348
ENSG00000153922	PBANKA_136250	0.355490452387505
ENSG00000167272	PBANKA_136250	0.38441925753365
ENSG00000165644	PBANKA_136250	0.355857954655226
ENSG00000124164	PBANKA_136250	0.386103319869941
ENSG00000143740	PBANKA_136250	0.404507474753789
ENSG00000204160	PBANKA_136250	0.579070017864705
ENSG00000116095	PBANKA_136250	0.233956012633867
ENSG00000130755	PBANKA_136250	0.513315850350825
ENSG00000182885	PBANKA_136250	0.549917161097739
ENSG00000135932	PBANKA_136250	0.477442053713595
ENSG00000141013	PBANKA_136250	0.365926831933705
ENSG00000109881	PBANKA_136250	0.309538473028169
ENSG00000146729	PBANKA_136250	0.423877598334658
ENSG00000128595	PBANKA_136250	0.355271832744577
ENSG00000113070	PBANKA_136250	0.335752543678663
ENSG00000028203	PBANKA_136250	0.257002486069819
ENSG00000150991	PBANKA_136250	0.485631673838498
ENSG00000103769	PBANKA_136250	0.457641817066134
ENSG00000110917	PBANKA_136250	0.411015589226006
ENSG00000135525	PBANKA_136250	0.35819350687
ENSG00000166197	PBANKA_136250	0.331316876024273
ENSG00000135916	PBANKA_136250	0.384593390802813
ENSG00000143761	PBANKA_136250	0.426601106896448
ENSG00000177981	PBANKA_136250	0.446048267231605
ENSG00000126883	PBANKA_136250	0.534447520305886
ENSG00000167778	PBANKA_136250	-0.26016658818988
ENSG00000138385	PBANKA_136250	0.34601260646532
ENSG00000197056	PBANKA_136250	0.249509567313499
ENSG00000161036	PBANKA_136250	0.499876641758779
ENSG00000163659	PBANKA_136250	0.522645165772873
ENSG00000150990	PBANKA_136250	0.356887678914506
ENSG00000117751	PBANKA_136250	0.403756499841579
ENSG00000162813	PBANKA_136250	0.447022553033332
ENSG00000008018	PBANKA_136250	0.459372136606674
ENSG00000116663	PBANKA_136250	0.607748508962923
ENSG00000163815	PBANKA_136250	0.418038712722572
ENSG00000163812	PBANKA_136250	0.521074972686773
ENSG00000105053	PBANKA_136250	0.494293425987016
ENSG00000075914	PBANKA_136250	0.405046749580442
ENSG00000198843	PBANKA_136250	0.516461730708338
ENSG00000102967	PBANKA_136250	0.369805070858871
ENSG00000184992	PBANKA_136250	0.358876675650376
ENSG00000118855	PBANKA_136250	0.425293500981165
ENSG00000120742	PBANKA_136250	0.45111529595111
ENSG00000144895	PBANKA_136250	0.382966933039882
ENSG00000203780	PBANKA_136250	0.339396654550074
ENSG00000127837	PBANKA_136250	0.44598893987248
ENSG00000067704	PBANKA_136250	0.325345894479635
ENSG00000103353	PBANKA_136250	0.390221419865457
ENSG00000103356	PBANKA_136250	0.404035042632473
ENSG00000162910	PBANKA_136250	0.403821904984911
ENSG00000123415	PBANKA_136250	0.454774250772293
ENSG00000081760	PBANKA_136250	0.308333537773903
ENSG00000118600	PBANKA_136250	0.404770110788323
ENSG00000152240	PBANKA_136250	0.337423673150579
ENSG00000057468	PBANKA_136250	0.272508621550963
ENSG00000182195	PBANKA_136250	-0.242891423260613
ENSG00000167528	PBANKA_136250	0.369503470497296
ENSG00000167792	PBANKA_136250	0.426613840525996
ENSG00000156026	PBANKA_136250	0.322360646902076
ENSG00000170619	PBANKA_136250	0.4479447133203
ENSG00000147789	PBANKA_136250	0.319618100402156
ENSG00000115339	PBANKA_136250	0.503884061830269
ENSG00000197043	PBANKA_136250	0.388346121175953
ENSG00000148057	PBANKA_136250	0.430173125439753
ENSG00000118873	PBANKA_136250	0.253774455541532
ENSG00000125871	PBANKA_136250	0.346455256850075
ENSG00000121316	PBANKA_136250	0.425306406726806
ENSG00000223496	PBANKA_136250	0.2757089321433
ENSG00000089006	PBANKA_136250	0.347628917123516
ENSG00000134326	PBANKA_136250	0.531750086843502
ENSG00000171208	PBANKA_136250	0.350402939928844
ENSG00000173692	PBANKA_136250	0.411924919404559
ENSG00000144021	PBANKA_136250	0.45642956348825
ENSG00000184005	PBANKA_136250	0.44818316419588
ENSG00000198746	PBANKA_136250	0.338501704168502
ENSG00000134330	PBANKA_136250	0.512304425615278
ENSG00000092330	PBANKA_136250	0.563765439092271
ENSG00000105982	PBANKA_136250	0.356607548230708
ENSG00000111142	PBANKA_136250	0.348813896954913
ENSG00000167549	PBANKA_136250	-0.208760101229997
ENSG00000135926	PBANKA_136250	0.483653510221335
ENSG00000102893	PBANKA_136250	0.346122324974244
ENSG00000122477	PBANKA_136250	0.34906746326285
ENSG00000011143	PBANKA_136250	0.372748847270102
ENSG00000136877	PBANKA_136250	0.431708276543994
ENSG00000167543	PBANKA_136250	0.37677228234831
ENSG00000164896	PBANKA_136250	0.40276126713705
ENSG00000130775	PBANKA_136250	0.603573251595495
ENSG00000123728	PBANKA_136250	0.439430208134919
ENSG00000129636	PBANKA_136250	0.458167236910542
ENSG00000081320	PBANKA_136250	0.424302480114453
ENSG00000127838	PBANKA_136250	0.370263347145602
ENSG00000140829	PBANKA_136250	0.393579118682751
ENSG00000163319	PBANKA_136250	0.488719804297355
ENSG00000174206	PBANKA_136250	0.29668632555285
ENSG00000163322	PBANKA_136250	0.243294090068871
ENSG00000177283	PBANKA_136250	0.256842985944323
ENSG00000205531	PBANKA_136250	0.270318055811106
ENSG00000140830	PBANKA_136250	0.391003252942027
ENSG00000172322	PBANKA_136250	0.601919993080221
ENSG00000162817	PBANKA_136250	0.375833247802215
ENSG00000148655	PBANKA_136250	0.442939131362526
ENSG00000117280	PBANKA_136250	0.449957000913623
ENSG00000176834	PBANKA_136250	0.326436023348783
ENSG00000135972	PBANKA_136250	0.35581988955783
ENSG00000256660	PBANKA_136250	0.337114220383661
ENSG00000071243	PBANKA_136250	0.348407877581435
ENSG00000073008	PBANKA_136250	0.474639264416168
ENSG00000135114	PBANKA_136250	0.52248806043322
ENSG00000067955	PBANKA_136250	0.324489224038201
ENSG00000137996	PBANKA_136250	0.331630281478186
ENSG00000246705	PBANKA_136250	0.408017672455682
ENSG00000186567	PBANKA_136250	0.51885551114365
ENSG00000102172	PBANKA_136250	0.38422474236378
ENSG00000142892	PBANKA_136250	0.515648027000009
ENSG00000117748	PBANKA_136250	0.485032248772456
ENSG00000135966	PBANKA_136250	0.339483638418694
ENSG00000116670	PBANKA_136250	0.453168990149287
ENSG00000144567	PBANKA_136250	0.334035140269813
ENSG00000156313	PBANKA_136250	0.260337190995232
ENSG00000068394	PBANKA_136250	0.34187032804954
ENSG00000139620	PBANKA_136250	0.410256277695432
ENSG00000135090	PBANKA_136250	0.309715804201669
ENSG00000071994	PBANKA_136250	0.439833464726697
ENSG00000140854	PBANKA_136250	0.479320484048082
ENSG00000163956	PBANKA_136250	0.614992524834123
ENSG00000139370	PBANKA_136250	0.404943082045312
ENSG00000138411	PBANKA_136250	0.384213122278131
ENSG00000163882	PBANKA_136250	0.432578654682279
ENSG00000109065	PBANKA_136250	0.342670363072451
ENSG00000163354	PBANKA_136250	-0.26039951313421
ENSG00000151948	PBANKA_136250	0.281481004398714
ENSG00000165168	PBANKA_136250	0.332943894619864
ENSG00000179542	PBANKA_136250	0.311857857592241
ENSG00000160685	PBANKA_136250	0.44927084702038
ENSG00000110497	PBANKA_136250	0.221810366761371
ENSG00000186469	PBANKA_136250	0.329947585845147
ENSG00000184575	PBANKA_136250	0.320362169965947
ENSG00000135052	PBANKA_136250	0.299160051418284
ENSG00000166261	PBANKA_136250	0.37691972498122
ENSG00000179639	PBANKA_136250	0.336027597627932
ENSG00000101843	PBANKA_136250	0.348424673442259
ENSG00000116560	PBANKA_136250	0.351688162836752
ENSG00000012779	PBANKA_136250	0.660525865072881
ENSG00000185215	PBANKA_136250	0.448506409124434
ENSG00000136026	PBANKA_136250	0.359003775442494
ENSG00000198821	PBANKA_136250	0.384694068464637
ENSG00000143337	PBANKA_136250	0.527375833168391
ENSG00000158423	PBANKA_136250	-0.262306825993682
ENSG00000158716	PBANKA_136250	0.438750319539852
ENSG00000144040	PBANKA_136250	0.585874813733167
ENSG00000166997	PBANKA_136250	0.376647902707804
ENSG00000185104	PBANKA_136250	0.308527970248938
ENSG00000167615	PBANKA_136250	-0.266281596316282
ENSG00000127084	PBANKA_136250	0.490498023864981
ENSG00000103642	PBANKA_136250	0.526925072815361
ENSG00000146054	PBANKA_136250	0.368309971168645
ENSG00000163357	PBANKA_136250	0.372663154170049
ENSG00000158552	PBANKA_136250	0.474167260799851
ENSG00000164944	PBANKA_136250	0.432917912230739
ENSG00000122884	PBANKA_136250	0.418068367996688
ENSG00000187514	PBANKA_136250	0.442146253286249
ENSG00000115307	PBANKA_136250	0.475212032771061
ENSG00000143537	PBANKA_136250	0.347785748920999
ENSG00000084764	PBANKA_136250	0.352943623704792
ENSG00000115317	PBANKA_136250	0.494113425442813
ENSG00000132153	PBANKA_136250	0.354087187874433
ENSG00000119041	PBANKA_136250	0.321009467322695
ENSG00000111725	PBANKA_136250	0.406473259273059
ENSG00000115325	PBANKA_136250	0.463463828945008
ENSG00000196743	PBANKA_136250	0.476124936957379
ENSG00000111481	PBANKA_136250	0.370539091143941
ENSG00000198624	PBANKA_136250	0.395482541291816
ENSG00000149474	PBANKA_136250	0.417421774278355
ENSG00000115318	PBANKA_136250	0.568721957414824
ENSG00000197992	PBANKA_136250	0.351312311421088
ENSG00000166508	PBANKA_136250	0.376061122390415
ENSG00000154305	PBANKA_136250	0.28965610815883
ENSG00000084110	PBANKA_136250	0.458057858449154
ENSG00000004779	PBANKA_136250	0.456906728102154
ENSG00000013375	PBANKA_136250	0.30779869120215
ENSG00000018280	PBANKA_136250	0.557175052878636
ENSG00000132676	PBANKA_136250	0.436030469103319
ENSG00000123405	PBANKA_136250	0.631918968944017
ENSG00000087302	PBANKA_136250	0.40956979946792
ENSG00000135124	PBANKA_136250	0.488735738891461
ENSG00000117640	PBANKA_136250	0.437002175152417
ENSG00000140688	PBANKA_136250	0.333987732827141
ENSG00000133316	PBANKA_136250	0.445366344647986
ENSG00000197965	PBANKA_136250	0.508890329365406
ENSG00000102871	PBANKA_136250	0.458888383971414
ENSG00000205560	PBANKA_136250	0.458156172686231
ENSG00000140675	PBANKA_136250	0.336274335586398
ENSG00000071051	PBANKA_136250	0.501202309797025
ENSG00000164163	PBANKA_136250	0.386422618189141
ENSG00000175166	PBANKA_136250	0.390462419736022
ENSG00000161671	PBANKA_136250	0.420316598996349
ENSG00000127423	PBANKA_136250	0.412016422711538
ENSG00000175224	PBANKA_136250	0.323026229275507
ENSG00000111144	PBANKA_136250	0.323754085691517
ENSG00000142530	PBANKA_136250	0.493480199151627
ENSG00000102878	PBANKA_136250	0.395834419922975
ENSG00000123080	PBANKA_136250	0.354652725914458
ENSG00000157303	PBANKA_136250	0.445052774788983
ENSG00000158710	PBANKA_136250	0.319673572203245
ENSG00000175182	PBANKA_136250	0.408661565538499
ENSG00000146733	PBANKA_136250	0.437979958237732
ENSG00000144579	PBANKA_136250	0.445792635809202
ENSG00000143119	PBANKA_136250	0.384849882731186
ENSG00000100596	PBANKA_136250	0.421753062820477
ENSG00000112561	PBANKA_136250	0.382323534197661
ENSG00000130768	PBANKA_136250	0.413407048386889
ENSG00000156973	PBANKA_136250	0.468409369822502
ENSG00000183735	PBANKA_136250	0.333842726425419
ENSG00000162723	PBANKA_136250	-0.24133667067248
ENSG00000115657	PBANKA_136250	0.402395675725932
ENSG00000196150	PBANKA_136250	0.37594262662212
ENSG00000092929	PBANKA_136250	0.397715704280555
ENSG00000180316	PBANKA_136250	0.571068659365806
ENSG00000143158	PBANKA_136250	0.52124539814771
ENSG00000173653	PBANKA_136250	0.332083013216068
ENSG00000114867	PBANKA_136250	0.29326351583839
ENSG00000173715	PBANKA_136250	0.383343032738931
ENSG00000105258	PBANKA_136250	0.411436429571492
ENSG00000133612	PBANKA_136250	0.37640041451079
ENSG00000162729	PBANKA_136250	0.392830117448
ENSG00000182685	PBANKA_136250	0.431302860013493
ENSG00000187554	PBANKA_136250	0.581082383882305
ENSG00000112367	PBANKA_136250	0.282267390619139
ENSG00000121931	PBANKA_136250	0.266599408257852
ENSG00000129480	PBANKA_136250	0.311742348205927
ENSG00000173818	PBANKA_136250	0.451413858075563
ENSG00000139651	PBANKA_136250	0.340521189462802
ENSG00000167535	PBANKA_136250	-0.26138962944661
ENSG00000139631	PBANKA_136250	0.443719469982613
ENSG00000166128	PBANKA_136250	0.300565552359829
ENSG00000182180	PBANKA_136250	0.429036120726218
ENSG00000127831	PBANKA_136250	0.360544959328075
ENSG00000134453	PBANKA_136250	0.389920983080627
ENSG00000263528	PBANKA_136250	0.357927053595043
ENSG00000174132	PBANKA_136250	0.568085224151706
ENSG00000158246	PBANKA_136250	-0.20271121776529
ENSG00000172765	PBANKA_136250	0.315344069910146
ENSG00000230124	PBANKA_136250	0.411404227759435
ENSG00000132681	PBANKA_136250	0.368787910063741
ENSG00000112078	PBANKA_136250	0.392757547878855
ENSG00000120832	PBANKA_136250	0.287721000587955
ENSG00000156042	PBANKA_136250	0.313029224298689
ENSG00000151135	PBANKA_136250	0.361705827387062
ENSG00000169180	PBANKA_136250	0.403429684213991
ENSG00000177674	PBANKA_136250	0.430038897021492
ENSG00000266094	PBANKA_136250	0.343343622483657
ENSG00000122882	PBANKA_136250	0.342158425888873
ENSG00000140471	PBANKA_136250	0.436208288496648
ENSG00000143486	PBANKA_136250	0.409128486147504
ENSG00000143147	PBANKA_136250	0.316770842831982
ENSG00000183475	PBANKA_136250	0.333062905720129
ENSG00000082014	PBANKA_136250	0.540196287751935
ENSG00000172172	PBANKA_136250	0.412921506309138
ENSG00000165233	PBANKA_136250	0.509021448505696
ENSG00000213551	PBANKA_136250	0.329412603462703
ENSG00000156171	PBANKA_136250	0.467087994477769
ENSG00000138286	PBANKA_136250	0.381784043923866
ENSG00000136634	PBANKA_136250	0.417154202310016
ENSG00000134255	PBANKA_136250	0.411388952697576
ENSG00000110931	PBANKA_136250	0.35818499474679
ENSG00000027697	PBANKA_136250	0.535931550496891
ENSG00000146909	PBANKA_136250	0.316499868820702
ENSG00000026652	PBANKA_136250	0.360270278807738
ENSG00000164663	PBANKA_136250	0.338295235121359
ENSG00000214736	PBANKA_136250	0.399626600000077
ENSG00000162062	PBANKA_136250	0.400405419590221
ENSG00000125384	PBANKA_136250	0.420498775934127
ENSG00000100949	PBANKA_136250	0.423708722425008
ENSG00000175581	PBANKA_136250	0.417189358699697
ENSG00000215440	PBANKA_136250	0.331822771138146
ENSG00000111490	PBANKA_136250	0.321914212648849
ENSG00000149313	PBANKA_136250	0.326614291609765
ENSG00000182359	PBANKA_136250	0.324225212850199
ENSG00000114859	PBANKA_136250	0.367310266894156
ENSG00000013374	PBANKA_136250	0.461253646095784
ENSG00000117477	PBANKA_136250	0.238152395961717
ENSG00000128604	PBANKA_136250	0.470816024337271
ENSG00000117475	PBANKA_136250	0.33043924938489
ENSG00000187260	PBANKA_136250	0.405218699270403
ENSG00000157350	PBANKA_136250	0.53184580040827
ENSG00000139350	PBANKA_136250	0.294064360895684
ENSG00000089091	PBANKA_136250	0.335597845038457
ENSG00000111581	PBANKA_136250	0.304597752372344
ENSG00000102158	PBANKA_136250	0.447701446491796
ENSG00000166847	PBANKA_136250	0.390623610576726
ENSG00000186364	PBANKA_136250	0.385024890758736
ENSG00000131174	PBANKA_136250	0.523994517571911
ENSG00000138772	PBANKA_136250	0.685124371626993
ENSG00000185105	PBANKA_136250	-0.249322076958293
ENSG00000196843	PBANKA_136250	0.429199838456094
ENSG00000154370	PBANKA_136250	0.297669886991224
ENSG00000105993	PBANKA_136250	0.507779841774651
ENSG00000119689	PBANKA_136250	0.330771222484179
ENSG00000156500	PBANKA_136250	0.272268679614182
ENSG00000061936	PBANKA_136250	0.440553606058752
ENSG00000135823	PBANKA_136250	0.33946339483496
ENSG00000170035	PBANKA_136250	0.299942286321593
ENSG00000135835	PBANKA_136250	0.348814053407812
ENSG00000174099	PBANKA_136250	0.455331497113668
ENSG00000153029	PBANKA_136250	0.486764499569477
ENSG00000115806	PBANKA_136250	0.335155621725094
ENSG00000181656	PBANKA_136250	-0.235552554579659
ENSG00000119922	PBANKA_136250	0.463124728892437
ENSG00000132330	PBANKA_136250	0.404995127083717
ENSG00000107798	PBANKA_136250	0.402658045553098
ENSG00000155093	PBANKA_136250	0.524020176141405
ENSG00000132664	PBANKA_136250	0.443116106013543
ENSG00000104365	PBANKA_136250	0.343652209971406
ENSG00000115762	PBANKA_136250	0.369606801292784
ENSG00000132749	PBANKA_136250	0.379285245517813
ENSG00000196123	PBANKA_136250	0.450248895454828
ENSG00000109686	PBANKA_136250	0.41465251207701
ENSG00000136045	PBANKA_136250	0.426101828698508
ENSG00000177425	PBANKA_136250	0.279586448284988
ENSG00000169403	PBANKA_136250	0.555846657579582
ENSG00000140939	PBANKA_136250	0.514192969569477
ENSG00000140859	PBANKA_136250	0.506461941573142
ENSG00000143127	PBANKA_136250	0.29938543204113
ENSG00000182831	PBANKA_136250	0.25828095951416
ENSG00000135930	PBANKA_136250	0.372358944406623
ENSG00000169994	PBANKA_136250	0.415996911199286
ENSG00000188191	PBANKA_136250	0.429298623662757
ENSG00000100603	PBANKA_136250	0.391881325246543
ENSG00000174243	PBANKA_136250	0.397512958044581
ENSG00000131779	PBANKA_136250	0.429326805803043
ENSG00000069248	PBANKA_136250	0.210541431353236
ENSG00000120802	PBANKA_136250	0.335058106690459
ENSG00000163811	PBANKA_136250	0.359635019411195
ENSG00000143756	PBANKA_136250	0.29896528886171
ENSG00000143748	PBANKA_136250	0.29275832374372
ENSG00000138035	PBANKA_136250	0.446028846957541
ENSG00000135775	PBANKA_136250	0.3724132702838
ENSG00000130204	PBANKA_136250	0.411247151534234
ENSG00000075415	PBANKA_136250	0.462286511499705
ENSG00000198440	PBANKA_136250	0.257672685836518
ENSG00000130202	PBANKA_136250	0.429738764878481
ENSG00000138107	PBANKA_136250	0.456586574591463
ENSG00000173198	PBANKA_136250	0.321054244601358
ENSG00000177192	PBANKA_136250	0.401490604512794
ENSG00000138756	PBANKA_136250	0.238384436242452
ENSG00000000457	PBANKA_136250	0.443435568469864
ENSG00000163291	PBANKA_136250	0.26586426036369
ENSG00000171806	PBANKA_136250	0.35642093192826
ENSG00000188404	PBANKA_136250	0.443585055481467
ENSG00000000460	PBANKA_136250	0.384762775559332
ENSG00000143771	PBANKA_136250	0.540281986700992
ENSG00000179044	PBANKA_136250	0.528799289800037
ENSG00000108389	PBANKA_136250	0.279485618087541
ENSG00000198046	PBANKA_136250	0.325568854640005
ENSG00000162944	PBANKA_136250	0.252627091948675
ENSG00000170627	PBANKA_136250	0.432215872183706
ENSG00000103051	PBANKA_136250	0.439186505618942
ENSG00000163516	PBANKA_136250	0.408244662511234
ENSG00000170632	PBANKA_136250	0.278672019649986
ENSG00000182118	PBANKA_136250	0.328426601791141
ENSG00000149269	PBANKA_136250	0.46723075649698
ENSG00000184967	PBANKA_136250	0.345524546349534
ENSG00000205250	PBANKA_136250	0.414983067934696
ENSG00000143633	PBANKA_136250	0.408359970224501
ENSG00000115661	PBANKA_136250	0.550342775203813
ENSG00000265972	PBANKA_136250	0.557456341544975
ENSG00000116906	PBANKA_136250	0.404076950902173
ENSG00000166669	PBANKA_136250	0.306433533899313
ENSG00000127824	PBANKA_136250	0.346758204074049
ENSG00000101888	PBANKA_136250	0.40438550475711
ENSG00000068366	PBANKA_136250	0.411868279974312
ENSG00000169884	PBANKA_136250	0.365863411768148
ENSG00000089053	PBANKA_136250	0.480752484226793
ENSG00000135766	PBANKA_136250	0.281794720079347
ENSG00000117543	PBANKA_136250	0.491873736597679
ENSG00000138434	PBANKA_136250	0.363430997247026
ENSG00000196943	PBANKA_136250	0.362527249348767
ENSG00000135678	PBANKA_136250	0.46762067647355
ENSG00000136305	PBANKA_136250	0.471565178589333
ENSG00000213906	PBANKA_136250	0.419940077801629
ENSG00000123349	PBANKA_136250	0.369485421939806
ENSG00000143622	PBANKA_136250	0.428454537601591
ENSG00000130066	PBANKA_136250	0.503880067234812
ENSG00000183696	PBANKA_136250	0.64184274921459
ENSG00000017260	PBANKA_136250	0.328541526899069
ENSG00000181929	PBANKA_136250	0.469097841627795
ENSG00000169696	PBANKA_136250	0.385396225525718
ENSG00000135828	PBANKA_136250	0.38176945084363
ENSG00000144230	PBANKA_136250	0.280369571749744
ENSG00000136003	PBANKA_136250	0.356648172952324
ENSG00000185046	PBANKA_136250	0.547040821399255
ENSG00000162739	PBANKA_136250	0.388990951800246
ENSG00000070729	PBANKA_136250	0.518244030242857
ENSG00000163479	PBANKA_136250	0.450838055136391
ENSG00000110876	PBANKA_136250	0.469189113994814
ENSG00000135838	PBANKA_136250	0.30459116211009
ENSG00000116584	PBANKA_136250	0.356248961967286
ENSG00000157600	PBANKA_136250	0.307502403432547
ENSG00000090621	PBANKA_136250	0.358047575455105
ENSG00000110880	PBANKA_136250	0.321905746996995
ENSG00000128578	PBANKA_136250	0.305778922070735
ENSG00000123338	PBANKA_136250	0.422485494388884
ENSG00000077380	PBANKA_136250	0.405688197549687
ENSG00000120370	PBANKA_136250	0.377194351377138
ENSG00000111052	PBANKA_136250	0.521825381700254
ENSG00000086300	PBANKA_136250	0.433277999145721
ENSG00000178562	PBANKA_136250	0.319599142605004
ENSG00000105821	PBANKA_136250	0.287662540121941
ENSG00000135924	PBANKA_136250	0.4327150201152
ENSG00000034533	PBANKA_136250	0.389225826644065
ENSG00000130414	PBANKA_136250	0.400493753921325
ENSG00000178074	PBANKA_136250	0.287310842477512
ENSG00000162972	PBANKA_136250	0.436010119340029
ENSG00000198689	PBANKA_136250	0.388213142216201
ENSG00000139714	PBANKA_136250	0.308769834915257
ENSG00000143815	PBANKA_136250	0.347626339926768
ENSG00000146826	PBANKA_136250	0.455492998821679
ENSG00000188186	PBANKA_136250	0.427824979139468
ENSG00000143742	PBANKA_136250	0.4556090178311
ENSG00000116991	PBANKA_136250	0.368415374836981
ENSG00000114988	PBANKA_136250	0.516838052872795
ENSG00000074201	PBANKA_136250	0.364254240793392
ENSG00000196141	PBANKA_136250	0.468367005440314
ENSG00000105819	PBANKA_136250	0.444621985578604
ENSG00000135778	PBANKA_136250	0.420688597041881
ENSG00000128609	PBANKA_136250	0.38732541369067
ENSG00000135093	PBANKA_136250	0.426739145068898
ENSG00000117091	PBANKA_136250	0.354184252811474
ENSG00000131171	PBANKA_136250	0.309191430582782
ENSG00000132613	PBANKA_136250	-0.187251005154129
ENSG00000164022	PBANKA_136250	0.273575112009714
ENSG00000161057	PBANKA_136250	0.4435157073229
ENSG00000015153	PBANKA_136250	0.335881275365675
ENSG00000145348	PBANKA_136250	0.231071589951789
ENSG00000127337	PBANKA_136250	0.465082665339934
ENSG00000125122	PBANKA_136250	0.413017280821644
ENSG00000142327	PBANKA_136250	0.306943050018168
ENSG00000158158	PBANKA_136250	-0.27367222456299
ENSG00000144504	PBANKA_136250	0.328497126893186
ENSG00000168701	PBANKA_136250	0.429512651510301
ENSG00000116701	PBANKA_136250	0.611065814013506
ENSG00000204628	PBANKA_136250	0.422198393158316
ENSG00000189046	PBANKA_136250	0.424924813897171
ENSG00000247077	PBANKA_136250	0.394211052946622
ENSG00000076248	PBANKA_136250	0.413257908534254
ENSG00000122224	PBANKA_136250	0.302347569150595
ENSG00000188542	PBANKA_136250	0.32247830616978
ENSG00000128708	PBANKA_136250	0.359356087449083
ENSG00000158104	PBANKA_136250	0.46387976871497
ENSG00000060718	PBANKA_136250	-0.225458629786819
ENSG00000010361	PBANKA_136250	0.446117013884122
ENSG00000085978	PBANKA_136250	0.326320164211401
ENSG00000166226	PBANKA_136250	0.426168669521227
ENSG00000167550	PBANKA_136250	0.388743207374462
ENSG00000142330	PBANKA_136250	0.326709711837676
ENSG00000119801	PBANKA_136250	0.483719549808219
ENSG00000059588	PBANKA_136250	0.36969402284665
ENSG00000174946	PBANKA_136250	0.3206776336106
ENSG00000152580	PBANKA_136250	0.287347420519753
ENSG00000174944	PBANKA_136250	0.513897039116063
ENSG00000123992	PBANKA_136250	0.437473735874032
ENSG00000158769	PBANKA_136250	0.362776034253995
ENSG00000103274	PBANKA_136250	0.453348079728178
ENSG00000215845	PBANKA_136250	0.465344797752486
ENSG00000166676	PBANKA_136250	0.460403649228909
ENSG00000070761	PBANKA_136250	0.46396745396051
ENSG00000143110	PBANKA_136250	0.496827965186889
ENSG00000163041	PBANKA_136250	0.537680150038348
ENSG00000146416	PBANKA_136250	0.393499301539853
ENSG00000158113	PBANKA_136250	-0.236929417156955
ENSG00000158773	PBANKA_136250	0.581497001421035
ENSG00000158022	PBANKA_136250	-0.247092190396121
ENSG00000188739	PBANKA_136250	0.39783633087608
ENSG00000197852	PBANKA_136250	0.416931452269615
ENSG00000121933	PBANKA_136250	0.490267527574763
ENSG00000148688	PBANKA_136250	0.377935733145869
ENSG00000072609	PBANKA_136250	0.470226489672995
ENSG00000162704	PBANKA_136250	0.445906032080135
ENSG00000139636	PBANKA_136250	0.466908121026562
ENSG00000186517	PBANKA_136250	0.423567441037615
ENSG00000116983	PBANKA_136250	0.407526305186224
ENSG00000176383	PBANKA_136250	0.458531205032725
ENSG00000065548	PBANKA_136250	0.409987012180729
ENSG00000108423	PBANKA_136250	0.311477768431403
ENSG00000175084	PBANKA_136250	-0.190972564213336
ENSG00000101310	PBANKA_136250	0.511356042649463
ENSG00000196155	PBANKA_136250	0.43554798934325
ENSG00000182827	PBANKA_136250	0.291187997218129
ENSG00000158793	PBANKA_136250	0.535946064295578
ENSG00000084072	PBANKA_136250	0.384732897445435
ENSG00000198860	PBANKA_136250	0.393213953434058
ENSG00000117335	PBANKA_136250	0.323385673688006
ENSG00000158796	PBANKA_136250	0.444267392177185
ENSG00000075089	PBANKA_136250	0.49436672227052
ENSG00000131778	PBANKA_136250	0.304424797881098
ENSG00000138279	PBANKA_136250	0.331636253255594
ENSG00000117533	PBANKA_136250	0.371707192438043
ENSG00000155729	PBANKA_136250	0.426030142079974
ENSG00000127720	PBANKA_136250	0.285074895415732
ENSG00000010165	PBANKA_136250	0.391038207404444
ENSG00000167862	PBANKA_136250	0.398774603460782
ENSG00000189007	PBANKA_136250	0.311166221563407
ENSG00000143222	PBANKA_136250	0.442687043042256
ENSG00000166343	PBANKA_136250	0.299301631949498
ENSG00000136021	PBANKA_136250	0.227134037252678
ENSG00000160785	PBANKA_136250	0.453577146551827
ENSG00000160781	PBANKA_136250	0.414219023099138
ENSG00000158850	PBANKA_136250	0.348030486685063
ENSG00000143224	PBANKA_136250	0.338562838947499
ENSG00000180901	PBANKA_136250	0.46347192208632
ENSG00000082153	PBANKA_136250	0.461197958530431
ENSG00000185946	PBANKA_136250	0.322833761355798
ENSG00000181938	PBANKA_136250	0.354135526713718
ENSG00000127328	PBANKA_136250	0.315019469289656
ENSG00000144591	PBANKA_136250	0.417615373639206
ENSG00000152784	PBANKA_136250	0.421995899911753
ENSG00000170190	PBANKA_136250	0.360068458706381
ENSG00000158869	PBANKA_136250	0.439661446276173
ENSG00000111596	PBANKA_136250	0.391828156614885
ENSG00000072195	PBANKA_136250	0.433089791546468
ENSG00000139625	PBANKA_136250	0.265706333615158
ENSG00000066923	PBANKA_136250	0.428268605330248
ENSG00000116133	PBANKA_136250	0.377518101251767
ENSG00000110921	PBANKA_136250	0.45263497464519
ENSG00000116679	PBANKA_136250	0.405095176527734
ENSG00000198715	PBANKA_136250	0.302187135943598
ENSG00000118246	PBANKA_136250	0.374051765268117
ENSG00000184788	PBANKA_136250	0.429589118166016
ENSG00000122085	PBANKA_136250	0.383399892145372
ENSG00000133641	PBANKA_136250	0.42851243152712
ENSG00000137726	PBANKA_136250	0.416216328493634
ENSG00000013441	PBANKA_136250	0.290000756032978
ENSG00000158882	PBANKA_136250	0.458814790316419
ENSG00000118260	PBANKA_136250	0.275155746633267
ENSG00000143257	PBANKA_136250	0.390994169265428
ENSG00000196878	PBANKA_136250	0.503206496462664
ENSG00000182872	PBANKA_136250	0.354892467464309
ENSG00000163468	PBANKA_136250	0.458016326016187
ENSG00000120805	PBANKA_136250	0.426124973948264
ENSG00000115687	PBANKA_136250	0.34914232634713
ENSG00000033030	PBANKA_136250	0.262288559399054
ENSG00000125458	PBANKA_136250	0.476882803023418
ENSG00000123689	PBANKA_136250	0.537638651175196
ENSG00000173020	PBANKA_136250	0.278199972478384
ENSG00000091436	PBANKA_136250	0.287494505261205
ENSG00000111011	PBANKA_136250	0.324309931512116
ENSG00000117593	PBANKA_136250	0.251482658022756
ENSG00000009790	PBANKA_136250	0.342717776735844
ENSG00000172845	PBANKA_136250	0.24701128618361
ENSG00000116977	PBANKA_136250	0.39608878032156
ENSG00000010626	PBANKA_136250	0.405718319021101
ENSG00000115368	PBANKA_136250	0.395040018074385
ENSG00000138449	PBANKA_136250	0.309970308197916
ENSG00000111674	PBANKA_136250	-0.24426339545871
ENSG00000196290	PBANKA_136250	0.479449280790082
ENSG00000128694	PBANKA_136250	0.349608489352022
ENSG00000115942	PBANKA_136250	0.26903807728649
ENSG00000151893	PBANKA_136250	0.310590917610059
ENSG00000139433	PBANKA_136250	0.538252921106966
ENSG00000054392	PBANKA_136250	0.292652661060329
ENSG00000073756	PBANKA_136250	0.56159517049932
ENSG00000163249	PBANKA_136250	0.280370279131207
ENSG00000138430	PBANKA_136250	0.447997952895951
ENSG00000139726	PBANKA_136250	0.380113005905568
ENSG00000139436	PBANKA_136250	0.326165126254589
ENSG00000130783	PBANKA_136250	0.333291724022808
ENSG00000144306	PBANKA_136250	0.30971131683121
ENSG00000158887	PBANKA_136250	0.603551480890429
ENSG00000101213	PBANKA_136250	0.472084490008865
ENSG00000163328	PBANKA_136250	0.340818275917298
ENSG00000116711	PBANKA_136250	0.335840122178878
ENSG00000104951	PBANKA_136250	0.428584933860272
ENSG00000039650	PBANKA_136250	0.346349245422611
ENSG00000138413	PBANKA_136250	0.455980980218486
ENSG00000115956	PBANKA_136250	0.449704074428208
ENSG00000104973	PBANKA_136250	-0.246940831539508
ENSG00000165934	PBANKA_136250	0.290613180230497
ENSG00000183605	PBANKA_136250	0.417658408102558
ENSG00000127074	PBANKA_136250	0.428192378015322
ENSG00000082512	PBANKA_136250	0.296044141325933
ENSG00000150681	PBANKA_136250	0.34470982074467
ENSG00000116741	PBANKA_136250	0.524977518343528
ENSG00000151689	PBANKA_136250	0.48916846386627
ENSG00000115677	PBANKA_136250	0.359115360254103
ENSG00000182196	PBANKA_136250	0.412948454494416
ENSG00000130985	PBANKA_136250	-0.21404133111836
ENSG00000152785	PBANKA_136250	0.320930772201633
ENSG00000111325	PBANKA_136250	0.438454692164565
ENSG00000181467	PBANKA_136250	0.27786298938424
ENSG00000143314	PBANKA_136250	0.453871342230439
ENSG00000172932	PBANKA_136250	0.464012777508385
ENSG00000143321	PBANKA_136250	0.383688461041571
ENSG00000150967	PBANKA_136250	0.402233948379285
ENSG00000149927	PBANKA_136250	0.386946567520487
ENSG00000167995	PBANKA_136250	0.472773285031146
ENSG00000163082	PBANKA_136250	0.409414257598282
ENSG00000170385	PBANKA_136250	0.264631362399162
ENSG00000117650	PBANKA_136250	0.363334923648322
ENSG00000169592	PBANKA_136250	0.422354647181062
ENSG00000123983	PBANKA_136250	0.477206345822275
ENSG00000139291	PBANKA_136250	0.397018454448674
ENSG00000080371	PBANKA_136250	0.306397506274208
ENSG00000137747	PBANKA_136250	-0.198638799602104
ENSG00000091483	PBANKA_136250	0.329546075159447
ENSG00000143493	PBANKA_136250	0.358097318135154
ENSG00000203668	PBANKA_136250	0.26953290414535
ENSG00000115966	PBANKA_136250	0.239767024815255
ENSG00000163219	PBANKA_136250	0.420562509631635
ENSG00000054277	PBANKA_136250	0.42851760748278
ENSG00000135900	PBANKA_136250	0.401059976637818
ENSG00000086730	PBANKA_136250	0.618016507464111
ENSG00000124019	PBANKA_136250	0.345954158597406
ENSG00000115694	PBANKA_136250	0.376021865080499
ENSG00000066027	PBANKA_136250	0.417511543852238
ENSG00000117691	PBANKA_136250	0.381905355044334
ENSG00000162772	PBANKA_136250	0.3546536278363
ENSG00000162600	PBANKA_136250	0.422729393883157
ENSG00000173406	PBANKA_136250	0.374678089638572
ENSG00000143297	PBANKA_136250	0.332772248527299
ENSG00000148908	PBANKA_136250	0.399494843449528
ENSG00000101216	PBANKA_136250	0.455797215744975
ENSG00000130921	PBANKA_136250	0.396654610778239
ENSG00000168397	PBANKA_136250	0.369064302703583
ENSG00000117697	PBANKA_136250	0.490891656979948
ENSG00000253719	PBANKA_136250	0.370565441037376
ENSG00000011260	PBANKA_136250	0.486697656751978
ENSG00000110324	PBANKA_136250	0.447069909404395
ENSG00000168958	PBANKA_136250	0.543232928010187
ENSG00000165792	PBANKA_136250	0.460511417013099
ENSG00000168395	PBANKA_136250	0.296094914294926
ENSG00000120616	PBANKA_136250	0.37896947733616
ENSG00000150977	PBANKA_136250	0.465616666852798
ENSG00000162769	PBANKA_136250	0.27328490648415
ENSG00000184209	PBANKA_136250	0.431650383715694
ENSG00000049541	PBANKA_136250	0.539211947452468
ENSG00000086598	PBANKA_136250	0.41699760766503
ENSG00000102225	PBANKA_136250	0.437540589929259
ENSG00000203667	PBANKA_136250	0.334086463986453
ENSG00000111358	PBANKA_136250	0.410603617988619
ENSG00000126749	PBANKA_136250	0.41884313132682
ENSG00000163902	PBANKA_136250	0.499283182758288
ENSG00000173744	PBANKA_136250	0.571319316156941
ENSG00000111684	PBANKA_136250	0.449032181552362
ENSG00000113240	PBANKA_136250	0.313266756167424
ENSG00000143499	PBANKA_136250	0.400538573434245
ENSG00000160948	PBANKA_136250	0.375382705137896
ENSG00000162174	PBANKA_136250	0.370685313576509
ENSG00000204936	PBANKA_136250	0.527274734523627
ENSG00000101246	PBANKA_136250	0.437683523972869
ENSG00000142657	PBANKA_136250	0.645975794220542
ENSG00000136048	PBANKA_136250	0.528392543451406
ENSG00000003402	PBANKA_136250	0.424479020287834
ENSG00000114654	PBANKA_136250	-0.297168392046587
ENSG00000177646	PBANKA_136250	0.375142835869085
ENSG00000120860	PBANKA_136250	0.445828798737026
ENSG00000197771	PBANKA_136250	0.541202557790251
ENSG00000187954	PBANKA_136250	0.434323452754532
ENSG00000185480	PBANKA_136250	0.271740581950889
ENSG00000160049	PBANKA_136250	0.40115542052934
ENSG00000176531	PBANKA_136250	0.35398367972844
ENSG00000176472	PBANKA_136250	0.321112221066131
ENSG00000105755	PBANKA_136250	0.372885158256957
ENSG00000126759	PBANKA_136250	0.490992080053836
ENSG00000100605	PBANKA_136250	0.469510975112734
ENSG00000166260	PBANKA_136250	0.321045153060082
ENSG00000165943	PBANKA_136250	0.337640977244858
ENSG00000153485	PBANKA_136250	0.389270833685619
ENSG00000149480	PBANKA_136250	0.453503489499564
ENSG00000109133	PBANKA_136250	0.418171849395092
ENSG00000167378	PBANKA_136250	0.32111759078277
ENSG00000160588	PBANKA_136250	0.288861473370018
ENSG00000172456	PBANKA_136250	0.355224516813302
ENSG00000175262	PBANKA_136250	-0.25251368298487
ENSG00000198851	PBANKA_136250	-0.224920183881963
ENSG00000014824	PBANKA_136250	0.315899316228359
ENSG00000126756	PBANKA_136250	0.477627532416427
ENSG00000149923	PBANKA_136250	0.51035390061726
ENSG00000164105	PBANKA_136250	0.437076071302131
ENSG00000105767	PBANKA_136250	0.49497808899527
ENSG00000169714	PBANKA_136250	0.561260660897095
ENSG00000139178	PBANKA_136250	0.464769650144717
ENSG00000011422	PBANKA_136250	0.502114081482111
ENSG00000181789	PBANKA_136250	0.369069710859529
ENSG00000160957	PBANKA_136250	0.381317116836717
ENSG00000118096	PBANKA_136250	0.355932199931801
ENSG00000141179	PBANKA_136250	0.433662581844856
ENSG00000102886	PBANKA_136250	0.330656248487308
ENSG00000059728	PBANKA_136250	0.351679754987307
ENSG00000198712	PBANKA_136260	-0.252916786729661
ENSG00000127528	PBANKA_136260	-0.337293734864881
ENSG00000164078	PBANKA_136260	-0.248469584805232
ENSG00000114854	PBANKA_136260	-0.19082184346916
ENSG00000173597	PBANKA_136260	0.217019521335791
ENSG00000204564	PBANKA_136260	-0.262660765199227
ENSG00000204560	PBANKA_136260	-0.235765419298076
ENSG00000079785	PBANKA_136260	-0.224985116590126
ENSG00000104998	PBANKA_136260	-0.312888734939981
ENSG00000112218	PBANKA_136260	-0.227808543407162
ENSG00000145016	PBANKA_136260	-0.210662307497844
ENSG00000158985	PBANKA_136260	0.190657332982906
ENSG00000164695	PBANKA_136260	0.251167094780535
ENSG00000096968	PBANKA_136260	0.225177563453948
ENSG00000214595	PBANKA_136260	0.196619535472949
ENSG00000197724	PBANKA_136260	-0.220389887175604
ENSG00000107882	PBANKA_136260	-0.293877116061168
ENSG00000099991	PBANKA_136260	-0.348794142361236
ENSG00000188162	PBANKA_136260	-0.303176933406849
ENSG00000101367	PBANKA_136260	0.214154256967971
ENSG00000131899	PBANKA_136260	-0.253575239196963
ENSG00000167895	PBANKA_136260	-0.336069419287124
ENSG00000177731	PBANKA_136260	-0.204460539654269
ENSG00000186231	PBANKA_136260	-0.199379862933515
ENSG00000105679	PBANKA_136260	-0.310175709542895
ENSG00000151364	PBANKA_136260	-0.264824319664093
ENSG00000164023	PBANKA_136260	0.249647897219906
ENSG00000197948	PBANKA_136260	-0.200413863438832
ENSG00000204175	PBANKA_136260	-0.199300980544643
ENSG00000179134	PBANKA_136260	-0.250687542381225
ENSG00000148175	PBANKA_136260	0.32947691462727
ENSG00000172037	PBANKA_136260	-0.31172867530048
ENSG00000064300	PBANKA_136260	-0.288143858897968
ENSG00000182575	PBANKA_136260	-0.284379964849718
ENSG00000141905	PBANKA_136260	-0.232460246362118
ENSG00000163638	PBANKA_136260	0.252640115796746
ENSG00000174640	PBANKA_136260	-0.203446969901199
ENSG00000128040	PBANKA_136260	-0.233352221385868
ENSG00000183186	PBANKA_136260	-0.28593547353549
ENSG00000081059	PBANKA_136260	-0.23721732428533
ENSG00000074410	PBANKA_136260	0.371281119934229
ENSG00000186765	PBANKA_136260	-0.20458247476297
ENSG00000213977	PBANKA_136260	-0.224000895846569
ENSG00000173875	PBANKA_136260	0.228440215839069
ENSG00000244588	PBANKA_136260	-0.28178112868355
ENSG00000132932	PBANKA_136260	0.215427961173558
ENSG00000255587	PBANKA_136260	-0.253397024058674
ENSG00000077498	PBANKA_136260	0.264236303681822
ENSG00000179331	PBANKA_136260	0.239584713765984
ENSG00000172986	PBANKA_136260	0.319088121570786
ENSG00000085377	PBANKA_136260	-0.271028163151423
ENSG00000158748	PBANKA_136260	-0.177827508495196
ENSG00000169744	PBANKA_136260	-0.242254494708092
ENSG00000107554	PBANKA_136260	-0.284187170659813
ENSG00000100324	PBANKA_136260	-0.310760317077788
ENSG00000174721	PBANKA_136260	-0.171364141740089
ENSG00000219438	PBANKA_136260	-0.198911144022355
ENSG00000120254	PBANKA_136260	-0.234099030443624
ENSG00000137364	PBANKA_136260	0.289927171649925
ENSG00000160051	PBANKA_136260	-0.268141538645045
ENSG00000121440	PBANKA_136260	-0.276394067974055
ENSG00000165458	PBANKA_136260	-0.254013162821492
ENSG00000068724	PBANKA_136260	-0.24406346295024
ENSG00000236980	PBANKA_136260	-0.215968078917776
ENSG00000185453	PBANKA_136260	-0.245625753946479
ENSG00000126391	PBANKA_136260	-0.225355265922528
ENSG00000127870	PBANKA_136260	0.219833623842673
ENSG00000174405	PBANKA_136260	0.275483179730519
ENSG00000176788	PBANKA_136260	0.256208593413487
ENSG00000165813	PBANKA_136260	0.225010742589867
ENSG00000105369	PBANKA_136260	-0.26249727625118
ENSG00000025039	PBANKA_136260	0.311061364776236
ENSG00000138175	PBANKA_136260	-0.236714168870225
ENSG00000222046	PBANKA_136260	-0.238167038947027
ENSG00000117215	PBANKA_136260	-0.246441940403082
ENSG00000197879	PBANKA_136260	-0.271436271484787
ENSG00000149782	PBANKA_136260	-0.283630128964609
ENSG00000164530	PBANKA_136260	-0.219511766392529
ENSG00000169018	PBANKA_136260	0.250984975474467
ENSG00000149476	PBANKA_136260	-0.250723637421299
ENSG00000121579	PBANKA_136260	0.245828297189607
ENSG00000133116	PBANKA_136260	0.28252788652203
ENSG00000169926	PBANKA_136260	-0.207679598939401
ENSG00000134851	PBANKA_136260	0.247705422702899
ENSG00000155252	PBANKA_136260	-0.219773766994061
ENSG00000204469	PBANKA_136260	-0.279920784696178
ENSG00000146233	PBANKA_136260	-0.227419703304113
ENSG00000127580	PBANKA_136260	-0.344669646003939
ENSG00000132622	PBANKA_136260	-0.309884420734312
ENSG00000141258	PBANKA_136260	-0.256281385707175
ENSG00000131067	PBANKA_136260	-0.245232019535938
ENSG00000126254	PBANKA_136260	-0.271755320225586
ENSG00000156453	PBANKA_136260	-0.307018671688119
ENSG00000100027	PBANKA_136260	-0.268968377234085
ENSG00000137393	PBANKA_136260	0.253362509598266
ENSG00000176896	PBANKA_136260	0.187505427804371
ENSG00000164920	PBANKA_136260	-0.235724134165824
ENSG00000221963	PBANKA_136260	0.279486287400597
ENSG00000141456	PBANKA_136260	-0.253951688610226
ENSG00000198286	PBANKA_136260	-0.226291242766759
ENSG00000106780	PBANKA_136260	0.227526823923548
ENSG00000198467	PBANKA_136260	-0.252442672545877
ENSG00000173264	PBANKA_136260	-0.280276296158143
ENSG00000168066	PBANKA_136260	-0.243715582403794
ENSG00000198856	PBANKA_136260	0.242020749774832
ENSG00000095203	PBANKA_136260	0.281311420347567
ENSG00000124743	PBANKA_136260	0.247828844293097
ENSG00000099942	PBANKA_136260	0.232366361677595
ENSG00000043143	PBANKA_136260	-0.307696702852513
ENSG00000132965	PBANKA_136260	0.247051082215624
ENSG00000180340	PBANKA_136260	-0.261076317153459
ENSG00000105063	PBANKA_136260	-0.264883578908899
ENSG00000185290	PBANKA_136260	0.335394358678784
ENSG00000132436	PBANKA_136260	0.214078202582748
ENSG00000128731	PBANKA_136260	-0.275415422984706
ENSG00000205927	PBANKA_136260	-0.225213048070018
ENSG00000173991	PBANKA_136260	-0.332365776380102
ENSG00000091844	PBANKA_136260	0.200549888573625
ENSG00000115241	PBANKA_136260	-0.227010998058149
ENSG00000169032	PBANKA_136260	-0.253169135630455
ENSG00000106948	PBANKA_136260	-0.275613127667707
ENSG00000155850	PBANKA_136260	0.204130166264739
ENSG00000240764	PBANKA_136260	-0.29626187331247
ENSG00000219435	PBANKA_136260	-0.217675110656114
ENSG00000165816	PBANKA_136260	-0.191526669090438
ENSG00000123143	PBANKA_136260	-0.286688254653786
ENSG00000101224	PBANKA_136260	-0.288629500903797
ENSG00000185198	PBANKA_136260	-0.236203043260714
ENSG00000108773	PBANKA_136260	-0.268905954413195
ENSG00000137040	PBANKA_136260	0.284764523855708
ENSG00000214654	PBANKA_136260	0.222248471624851
ENSG00000084073	PBANKA_136260	0.19184281013802
ENSG00000169129	PBANKA_136260	-0.280321038122722
ENSG00000177051	PBANKA_136260	-0.286406903942094
ENSG00000185585	PBANKA_136260	-0.204634021096482
ENSG00000182578	PBANKA_136260	-0.273586425864733
ENSG00000160469	PBANKA_136260	-0.301208416119007
ENSG00000164050	PBANKA_136260	-0.208829605355413
ENSG00000164292	PBANKA_136260	0.201717626346967
ENSG00000175518	PBANKA_136260	-0.206833001287504
ENSG00000277932	PBANKA_136260	0.25551791804971
ENSG00000126368	PBANKA_136260	-0.367449878854061
ENSG00000164615	PBANKA_136260	0.217098312765762
ENSG00000130382	PBANKA_136260	-0.286277225086867
ENSG00000272333	PBANKA_136260	-0.26147563435681
ENSG00000156304	PBANKA_136260	-0.254907920599314
ENSG00000185800	PBANKA_136260	-0.305754999392441
ENSG00000137802	PBANKA_136260	-0.261091661059451
ENSG00000188994	PBANKA_136260	0.242398807402309
ENSG00000168612	PBANKA_136260	-0.239822322421232
ENSG00000186188	PBANKA_136260	-0.254464582032277
ENSG00000185272	PBANKA_136260	0.244929986439061
ENSG00000221946	PBANKA_136260	-0.314615614266015
ENSG00000073670	PBANKA_136260	-0.271239192612838
ENSG00000099889	PBANKA_136260	-0.350217027038839
ENSG00000112972	PBANKA_136260	0.247762163650673
ENSG00000146072	PBANKA_136260	-0.247653591350292
ENSG00000144741	PBANKA_136260	-0.225967690055003
ENSG00000182541	PBANKA_136260	0.226104062258322
ENSG00000198087	PBANKA_136260	0.202794752515245
ENSG00000181904	PBANKA_136260	0.232339388170288
ENSG00000050730	PBANKA_136260	0.332426451159035
ENSG00000161395	PBANKA_136260	-0.284867681861295
ENSG00000158169	PBANKA_136260	-0.231058966540692
ENSG00000046647	PBANKA_136260	-0.223727949993031
ENSG00000117425	PBANKA_136260	-0.249122668276194
ENSG00000112658	PBANKA_136260	-0.193150380030055
ENSG00000117408	PBANKA_136260	-0.286062705435403
ENSG00000070444	PBANKA_136260	-0.220797391232675
ENSG00000155304	PBANKA_136260	0.254051230754436
ENSG00000172575	PBANKA_136260	-0.224555707963004
ENSG00000176454	PBANKA_136260	-0.313266248944561
ENSG00000145506	PBANKA_136260	-0.289972937012244
ENSG00000006638	PBANKA_136260	-0.294558167402095
ENSG00000168546	PBANKA_136260	-0.286837885570357
ENSG00000177311	PBANKA_136260	0.190561642493404
ENSG00000159363	PBANKA_136260	-0.283540273275607
ENSG00000140006	PBANKA_136260	0.236042989895724
ENSG00000167693	PBANKA_136260	-0.222124441528303
ENSG00000185015	PBANKA_136260	0.212708160253272
ENSG00000165821	PBANKA_136260	-0.291552596312658
ENSG00000099331	PBANKA_136260	-0.200416477157195
ENSG00000182400	PBANKA_136260	0.198163014356096
ENSG00000120256	PBANKA_136260	-0.261896263115857
ENSG00000119820	PBANKA_136260	0.26099148381887
ENSG00000165661	PBANKA_136260	-0.226226705753477
ENSG00000165832	PBANKA_136260	0.228121810585569
ENSG00000163376	PBANKA_136260	0.261665847656827
ENSG00000092068	PBANKA_136260	-0.227778994134378
ENSG00000125533	PBANKA_136260	-0.218039773725295
ENSG00000169989	PBANKA_136260	0.241032728669004
ENSG00000124191	PBANKA_136260	-0.272665860122061
ENSG00000140749	PBANKA_136260	0.267692735323395
ENSG00000124587	PBANKA_136260	-0.219957128788958
ENSG00000116786	PBANKA_136260	-0.245663490650561
ENSG00000181634	PBANKA_136260	0.269518238077528
ENSG00000183977	PBANKA_136260	0.203183650916489
ENSG00000176428	PBANKA_136260	-0.23311551602452
ENSG00000142235	PBANKA_136260	-0.333818143078197
ENSG00000126107	PBANKA_136260	-0.318659808122884
ENSG00000104941	PBANKA_136260	-0.254108361238206
ENSG00000137462	PBANKA_136260	0.305432761225305
ENSG00000142207	PBANKA_136260	-0.234457726162438
ENSG00000146216	PBANKA_136260	-0.206937353992274
ENSG00000175073	PBANKA_136260	0.259596008558324
ENSG00000081087	PBANKA_136260	0.228944952019252
ENSG00000078814	PBANKA_136260	-0.220663122321192
ENSG00000140030	PBANKA_136260	0.271995498059198
ENSG00000196588	PBANKA_136260	-0.257373676633932
ENSG00000105516	PBANKA_136260	-0.377335262401256
ENSG00000125835	PBANKA_136260	-0.215360162001552
ENSG00000107021	PBANKA_136260	-0.236352710106705
ENSG00000145708	PBANKA_136260	0.239302001697285
ENSG00000112333	PBANKA_136260	0.354497605560983
ENSG00000034677	PBANKA_136260	0.220323586614787
ENSG00000104450	PBANKA_136260	0.201535973545065
ENSG00000278705	PBANKA_136260	0.290631178035664
ENSG00000213676	PBANKA_136260	-0.27955015644138
ENSG00000121753	PBANKA_136260	-0.250752970576211
ENSG00000182853	PBANKA_136260	-0.213957249784053
ENSG00000136938	PBANKA_136260	-0.222058775469047
ENSG00000185614	PBANKA_136260	-0.339815107335607
ENSG00000162928	PBANKA_136260	0.229134545456307
ENSG00000197860	PBANKA_136260	0.268501804016607
ENSG00000129219	PBANKA_136260	-0.25523256005738
ENSG00000102580	PBANKA_136260	0.20471683175916
ENSG00000177558	PBANKA_136260	-0.246809303581793
ENSG00000013523	PBANKA_136260	-0.30762960553931
ENSG00000088538	PBANKA_136260	-0.192382337051207
ENSG00000072401	PBANKA_136260	0.273502855878638
ENSG00000118496	PBANKA_136260	0.248875977226867
ENSG00000185880	PBANKA_136260	0.261595073516364
ENSG00000149294	PBANKA_136260	-0.262858102994078
ENSG00000166949	PBANKA_136260	-0.242156260646064
ENSG00000227500	PBANKA_136260	-0.278985383586147
ENSG00000019582	PBANKA_136260	-0.291506605863755
ENSG00000076641	PBANKA_136260	0.27913379442477
ENSG00000141738	PBANKA_136260	-0.183215185155384
ENSG00000007516	PBANKA_136260	-0.315347121997375
ENSG00000108840	PBANKA_136260	-0.238567727443042
ENSG00000186130	PBANKA_136260	0.196672987956452
ENSG00000112640	PBANKA_136260	-0.256321538543812
ENSG00000079215	PBANKA_136260	0.303926011782139
ENSG00000141503	PBANKA_136260	-0.29341256506039
ENSG00000169193	PBANKA_136260	0.256421663361219
ENSG00000244752	PBANKA_136260	-0.182461706922489
ENSG00000164430	PBANKA_136260	0.308775395657192
ENSG00000133104	PBANKA_136260	0.231583638063342
ENSG00000092096	PBANKA_136260	-0.231587079325894
ENSG00000205710	PBANKA_136260	-0.190538975781943
ENSG00000197136	PBANKA_136260	-0.332321180544425
ENSG00000127463	PBANKA_136260	-0.23019315317494
ENSG00000147183	PBANKA_136260	0.238789499935247
ENSG00000170571	PBANKA_136260	0.242800950784374
ENSG00000175606	PBANKA_136260	0.278981727894213
ENSG00000100167	PBANKA_136260	-0.257602817390032
ENSG00000100647	PBANKA_136260	-0.267381448761687
ENSG00000198026	PBANKA_136260	-0.324101872916174
ENSG00000142494	PBANKA_136260	-0.275509004740656
ENSG00000115073	PBANKA_136260	-0.246823971069598
ENSG00000165271	PBANKA_136260	-0.308697007660739
ENSG00000176903	PBANKA_136260	-0.205976280489958
ENSG00000174343	PBANKA_136260	-0.26395580073116
ENSG00000154589	PBANKA_136260	0.26182301351926
ENSG00000052723	PBANKA_136260	0.203803892493476
ENSG00000198743	PBANKA_136260	0.254511025412856
ENSG00000146834	PBANKA_136260	-0.212126063055406
ENSG00000172466	PBANKA_136260	0.273521333030629
ENSG00000099308	PBANKA_136260	-0.203580704140925
ENSG00000177943	PBANKA_136260	-0.231765183221445
ENSG00000105204	PBANKA_136260	-0.249984050510835
ENSG00000131697	PBANKA_136260	-0.225103825040554
ENSG00000183741	PBANKA_136260	-0.284325876305681
ENSG00000106608	PBANKA_136260	-0.2091369391095
ENSG00000100075	PBANKA_136260	-0.239044714847252
ENSG00000154240	PBANKA_136260	-0.200185114494192
ENSG00000100985	PBANKA_136260	0.25584483738269
ENSG00000130150	PBANKA_136260	0.199098045744795
ENSG00000196981	PBANKA_136260	0.217972947587251
ENSG00000184845	PBANKA_136260	-0.213614117651622
ENSG00000142606	PBANKA_136260	-0.240861595264401
ENSG00000148396	PBANKA_136260	-0.280400311857125
ENSG00000176058	PBANKA_136260	-0.294232189435815
ENSG00000057019	PBANKA_136260	0.208908418643737
ENSG00000105737	PBANKA_136260	-0.260693270822045
ENSG00000170837	PBANKA_136260	0.273659259764975
ENSG00000196177	PBANKA_136260	-0.211880703088207
ENSG00000162390	PBANKA_136260	-0.326104831181494
ENSG00000162391	PBANKA_136260	-0.339066793342221
ENSG00000188647	PBANKA_136260	0.255005320105501
ENSG00000188229	PBANKA_136260	-0.18879554929398
ENSG00000136869	PBANKA_136260	0.308732027313984
ENSG00000136457	PBANKA_136260	-0.252697389981016
ENSG00000163697	PBANKA_136260	-0.250713293667954
ENSG00000250305	PBANKA_136260	0.249179883301165
ENSG00000160396	PBANKA_136260	-0.344189806952506
ENSG00000065989	PBANKA_136260	-0.319426321270444
ENSG00000148400	PBANKA_136260	-0.217172706364966
ENSG00000161281	PBANKA_136260	-0.277266714535805
ENSG00000106333	PBANKA_136260	-0.235802235716531
ENSG00000155034	PBANKA_136260	-0.302206307810542
ENSG00000081148	PBANKA_136260	0.219895152134662
ENSG00000251692	PBANKA_136260	-0.309106668512189
ENSG00000156140	PBANKA_136260	0.263383012549618
ENSG00000105662	PBANKA_136260	-0.329235507743209
ENSG00000128815	PBANKA_136260	-0.208705707496935
ENSG00000169783	PBANKA_136260	-0.200520447358904
ENSG00000185896	PBANKA_136260	-0.184346287425328
ENSG00000172469	PBANKA_136260	0.229928498437474
ENSG00000253598	PBANKA_136260	0.197984145343574
ENSG00000196636	PBANKA_136260	0.274129723789195
ENSG00000187210	PBANKA_136260	0.233842813052688
ENSG00000032444	PBANKA_136260	-0.231136125092395
ENSG00000006611	PBANKA_136260	-0.283347482155431
ENSG00000105664	PBANKA_136260	-0.190088792766337
ENSG00000163995	PBANKA_136260	-0.212586800540641
ENSG00000132825	PBANKA_136260	0.272562689646567
ENSG00000163428	PBANKA_136260	0.236654547348562
ENSG00000132182	PBANKA_136260	-0.279441362538496
ENSG00000107263	PBANKA_136260	-0.244331914016243
ENSG00000158445	PBANKA_136260	0.201446855848022
ENSG00000198961	PBANKA_136260	0.203234202210731
ENSG00000077549	PBANKA_136260	-0.204720571623212
ENSG00000102359	PBANKA_136260	0.234397262347683
ENSG00000127951	PBANKA_136260	0.19300535432028
ENSG00000146399	PBANKA_136260	0.295878408306826
ENSG00000112299	PBANKA_136260	0.328203797224436
ENSG00000102010	PBANKA_136260	0.251739317063998
ENSG00000106976	PBANKA_136260	-0.264828211266323
ENSG00000188747	PBANKA_136260	-0.356810626035956
ENSG00000137673	PBANKA_136260	0.324656476190284
ENSG00000197694	PBANKA_136260	-0.255786035518727
ENSG00000100399	PBANKA_136260	-0.263832413765974
ENSG00000182667	PBANKA_136260	0.294243783931205
ENSG00000170802	PBANKA_136260	0.213688697073222
ENSG00000131584	PBANKA_136260	-0.345144108092543
ENSG00000203814	PBANKA_136260	0.306519046897657
ENSG00000010319	PBANKA_136260	-0.287160501374505
ENSG00000163884	PBANKA_136260	-0.26247897985897
ENSG00000007952	PBANKA_136260	-0.288699072744623
ENSG00000164823	PBANKA_136260	0.218769051634059
ENSG00000118113	PBANKA_136260	0.368333208732934
ENSG00000168876	PBANKA_136260	0.226973940998424
ENSG00000162630	PBANKA_136260	0.187721737322231
ENSG00000163399	PBANKA_136260	-0.241085542099031
ENSG00000105953	PBANKA_136260	-0.256496075811697
ENSG00000108819	PBANKA_136260	-0.25455670265866
ENSG00000176771	PBANKA_136260	-0.27274322604107
ENSG00000146013	PBANKA_136260	-0.186337172906654
ENSG00000066735	PBANKA_136260	-0.180239040406937
ENSG00000065717	PBANKA_136260	-0.33620683553472
ENSG00000270882	PBANKA_136260	0.292535209410672
ENSG00000132024	PBANKA_136260	-0.31870461777636
ENSG00000132016	PBANKA_136260	-0.294580062807609
ENSG00000215475	PBANKA_136260	-0.268001885563386
ENSG00000184270	PBANKA_136260	0.288829445377405
ENSG00000196814	PBANKA_136260	-0.237744606431637
ENSG00000182489	PBANKA_136260	-0.258453103035945
ENSG00000095319	PBANKA_136260	-0.287611897477077
ENSG00000203485	PBANKA_136260	-0.23930558300649
ENSG00000143387	PBANKA_136260	-0.285207322208695
ENSG00000125633	PBANKA_136260	0.218004864220351
ENSG00000172007	PBANKA_136260	0.280399018840413
ENSG00000179242	PBANKA_136260	-0.19367312193096
ENSG00000162849	PBANKA_136260	-0.235166491017393
ENSG00000143368	PBANKA_136260	-0.2983844320819
ENSG00000100429	PBANKA_136260	-0.265650606726499
ENSG00000068784	PBANKA_136260	0.228898180227833
ENSG00000170439	PBANKA_136260	0.306860000106913
ENSG00000027001	PBANKA_136260	-0.206332158733211
ENSG00000076650	PBANKA_136260	-0.25152449627805
ENSG00000132361	PBANKA_136260	-0.29515807718006
ENSG00000160323	PBANKA_136260	-0.28555437221519
ENSG00000165802	PBANKA_136260	-0.265285248330131
ENSG00000203965	PBANKA_136260	0.234352327287514
ENSG00000134253	PBANKA_136260	-0.297388345268209
ENSG00000006453	PBANKA_136260	0.196178685498866
ENSG00000198870	PBANKA_136260	-0.252190809180774
ENSG00000137764	PBANKA_136260	-0.256484423838382
ENSG00000189319	PBANKA_136260	-0.222615309691214
ENSG00000107902	PBANKA_136260	-0.226456269856338
ENSG00000144115	PBANKA_136260	-0.236500233185157
ENSG00000151729	PBANKA_136260	-0.282383155150354
ENSG00000184343	PBANKA_136260	-0.22505929886257
ENSG00000106236	PBANKA_136260	-0.209226927990976
ENSG00000105875	PBANKA_136260	-0.203709102034346
ENSG00000160633	PBANKA_136260	-0.252227572727366
ENSG00000122515	PBANKA_136260	-0.26743600015413
ENSG00000130827	PBANKA_136260	-0.290094926969003
ENSG00000065361	PBANKA_136260	-0.304503349766308
ENSG00000180921	PBANKA_136260	-0.299581885761032
ENSG00000186810	PBANKA_136260	-0.331704482718667
ENSG00000258227	PBANKA_136260	0.29584809544218
ENSG00000183423	PBANKA_136260	0.228603907789225
ENSG00000180245	PBANKA_136260	0.219269722783701
ENSG00000044090	PBANKA_136260	-0.251658362013162
ENSG00000002587	PBANKA_136260	-0.254926578737059
ENSG00000158373	PBANKA_136260	0.28598178893994
ENSG00000130758	PBANKA_136260	-0.294798430228357
ENSG00000100908	PBANKA_136260	-0.245118765229454
ENSG00000111713	PBANKA_136260	0.242723845339404
ENSG00000133243	PBANKA_136260	-0.296428902955272
ENSG00000039523	PBANKA_136260	-0.233635038089994
ENSG00000104814	PBANKA_136260	-0.286182352854865
ENSG00000100092	PBANKA_136260	-0.254469040648727
ENSG00000242732	PBANKA_136260	-0.254207509357956
ENSG00000158470	PBANKA_136260	0.30586397276294
ENSG00000125827	PBANKA_136260	0.229021885807298
ENSG00000169564	PBANKA_136260	-0.216207483873801
ENSG00000145685	PBANKA_136260	0.261107646718679
ENSG00000155561	PBANKA_136260	-0.233525801938266
ENSG00000087365	PBANKA_136260	-0.226826453736997
ENSG00000145087	PBANKA_136260	0.203859745048558
ENSG00000184402	PBANKA_136260	-0.233064576862556
ENSG00000135519	PBANKA_136260	-0.343450617828673
ENSG00000167625	PBANKA_136260	-0.259484063598439
ENSG00000139641	PBANKA_136260	-0.312707187403605
ENSG00000242866	PBANKA_136260	-0.277720163303097
ENSG00000179046	PBANKA_136260	0.240252280618372
ENSG00000078900	PBANKA_136260	-0.245619616381696
ENSG00000153815	PBANKA_136260	-0.2230325897154
ENSG00000114450	PBANKA_136260	0.232408874322614
ENSG00000134294	PBANKA_136260	0.218937926125075
ENSG00000102001	PBANKA_136260	-0.288179695490163
ENSG00000105722	PBANKA_136260	-0.256237521939877
ENSG00000111249	PBANKA_136260	-0.20878103645552
ENSG00000186871	PBANKA_136260	0.205752196984388
ENSG00000125931	PBANKA_136260	-0.264873630350795
ENSG00000146676	PBANKA_136260	0.236343728682549
ENSG00000164631	PBANKA_136260	0.18614650045256
ENSG00000111252	PBANKA_136260	-0.221493232170581
ENSG00000166881	PBANKA_136260	0.198985953229324
ENSG00000102401	PBANKA_136260	0.20667853413755
ENSG00000205084	PBANKA_136260	-0.270097820725697
ENSG00000182218	PBANKA_136260	-0.289626479800609
ENSG00000100412	PBANKA_136260	-0.289729527747162
ENSG00000125966	PBANKA_136260	-0.25570276837699
ENSG00000161328	PBANKA_136260	-0.32536250912851
ENSG00000139613	PBANKA_136260	-0.238155674306458
ENSG00000124920	PBANKA_136260	-0.259994803671386
ENSG00000159307	PBANKA_136260	-0.232917929233468
ENSG00000112697	PBANKA_136260	0.198062717380273
ENSG00000055483	PBANKA_136260	-0.245940888673803
ENSG00000214357	PBANKA_136260	-0.319090783979327
ENSG00000183134	PBANKA_136260	-0.330583686350687
ENSG00000168032	PBANKA_136260	0.269633756244361
ENSG00000178921	PBANKA_136260	-0.259724297010962
ENSG00000196220	PBANKA_136260	-0.171739540104361
ENSG00000151117	PBANKA_136260	-0.260202443265043
ENSG00000019991	PBANKA_136260	0.301450272686667
ENSG00000118407	PBANKA_136260	0.205477638997305
ENSG00000170852	PBANKA_136260	0.264897233256573
ENSG00000204231	PBANKA_136260	-0.256666141168121
ENSG00000123700	PBANKA_136260	0.266740373511892
ENSG00000140990	PBANKA_136260	-0.263031695604386
ENSG00000161791	PBANKA_136260	-0.267764324446202
ENSG00000120896	PBANKA_136260	-0.328980916595418
ENSG00000261236	PBANKA_136260	-0.242925912633464
ENSG00000175115	PBANKA_136260	-0.304978145860158
ENSG00000099995	PBANKA_136260	-0.294234069198608
ENSG00000110844	PBANKA_136260	-0.28203796897834
ENSG00000165732	PBANKA_136260	0.250716761221198
ENSG00000117318	PBANKA_136260	-0.313876525331503
ENSG00000162702	PBANKA_136260	0.261405115182166
ENSG00000114554	PBANKA_136260	-0.228837728795269
ENSG00000147130	PBANKA_136260	-0.285557860644273
ENSG00000130402	PBANKA_136260	-0.249182421306803
ENSG00000049768	PBANKA_136260	-0.284432965195649
ENSG00000185112	PBANKA_136260	-0.293296784209507
ENSG00000079432	PBANKA_136260	-0.291943280452936
ENSG00000181690	PBANKA_136260	0.210037675919583
ENSG00000204246	PBANKA_136260	0.253413377927948
ENSG00000143546	PBANKA_136260	0.261673428555255
ENSG00000170128	PBANKA_136260	-0.207155175400598
ENSG00000163171	PBANKA_136260	0.250022457399414
ENSG00000110148	PBANKA_136260	-0.207009766613625
ENSG00000152213	PBANKA_136260	0.227448027284126
ENSG00000170955	PBANKA_136260	-0.181653367156586
ENSG00000164219	PBANKA_136260	0.215330849710155
ENSG00000180233	PBANKA_136260	0.210948028463466
ENSG00000101161	PBANKA_136260	-0.292660459293643
ENSG00000133392	PBANKA_136260	-0.233818933811649
ENSG00000159753	PBANKA_136260	-0.328461554019443
ENSG00000143126	PBANKA_136260	-0.340943672079717
ENSG00000174788	PBANKA_136260	-0.262446733131322
ENSG00000099904	PBANKA_136260	-0.259821929979253
ENSG00000083290	PBANKA_136260	-0.227031340658621
ENSG00000110108	PBANKA_136260	-0.246685704026806
ENSG00000178567	PBANKA_136260	0.230577438533225
ENSG00000126895	PBANKA_136260	-0.3148210451578
ENSG00000166170	PBANKA_136260	0.229877180502622
ENSG00000234409	PBANKA_136260	-0.333229217330833
ENSG00000143552	PBANKA_136260	-0.301706745744073
ENSG00000040608	PBANKA_136260	-0.269862853606938
ENSG00000117419	PBANKA_136260	-0.255076471916841
ENSG00000151240	PBANKA_136260	-0.218144544145368
ENSG00000157483	PBANKA_136260	-0.269189288638015
ENSG00000126001	PBANKA_136260	-0.244468872996833
ENSG00000204366	PBANKA_136260	-0.328435723083489
ENSG00000169895	PBANKA_136260	0.239448203446804
ENSG00000004777	PBANKA_136260	-0.346037797931048
ENSG00000105726	PBANKA_136260	-0.298456082206183
ENSG00000104221	PBANKA_136260	-0.195720761452621
ENSG00000139163	PBANKA_136260	0.227051417144456
ENSG00000184916	PBANKA_136260	-0.274943614097954
ENSG00000174326	PBANKA_136260	-0.28495624673038
ENSG00000105617	PBANKA_136260	-0.208066440577763
ENSG00000248871	PBANKA_136260	-0.223363641157217
ENSG00000138061	PBANKA_136260	0.219787915755149
ENSG00000169071	PBANKA_136260	-0.270304772197167
ENSG00000275342	PBANKA_136260	-0.274923776726789
ENSG00000108175	PBANKA_136260	-0.242705246787946
ENSG00000157703	PBANKA_136260	-0.195864846081804
ENSG00000230989	PBANKA_136260	0.251926547636721
ENSG00000149418	PBANKA_136260	-0.199695674780964
ENSG00000167566	PBANKA_136260	-0.278318113173095
ENSG00000177380	PBANKA_136260	-0.217429070427107
ENSG00000147065	PBANKA_136260	-0.228615979740271
ENSG00000244486	PBANKA_136260	-0.311751092958369
ENSG00000174996	PBANKA_136260	-0.310993017851527
ENSG00000163155	PBANKA_136260	-0.192058706784
ENSG00000096433	PBANKA_136260	-0.236072554544914
ENSG00000103150	PBANKA_136260	-0.194997916171774
ENSG00000121653	PBANKA_136260	-0.317364461162766
ENSG00000171723	PBANKA_136260	-0.24406647464717
ENSG00000179021	PBANKA_136260	0.233414428341662
ENSG00000175105	PBANKA_136260	0.268848124593874
ENSG00000163320	PBANKA_136260	0.228961289786378
ENSG00000265808	PBANKA_136260	0.24706971018487
ENSG00000104897	PBANKA_136260	-0.254948653050841
ENSG00000214128	PBANKA_136260	-0.25208253495686
ENSG00000064205	PBANKA_136260	-0.207227041322258
ENSG00000160293	PBANKA_136260	-0.251901183681341
ENSG00000052344	PBANKA_136260	-0.29036401547814
ENSG00000139645	PBANKA_136260	-0.245709485770557
ENSG00000180425	PBANKA_136260	0.250230651123266
ENSG00000065135	PBANKA_136260	0.305867715583118
ENSG00000067064	PBANKA_136260	0.312585467257445
ENSG00000104626	PBANKA_136260	0.247407196978555
ENSG00000277443	PBANKA_136260	0.262714965602664
ENSG00000172375	PBANKA_136260	-0.233207743720915
ENSG00000145780	PBANKA_136260	0.251561214457915
ENSG00000143384	PBANKA_136260	0.258367573305413
ENSG00000173918	PBANKA_136260	-0.224602280308067
ENSG00000006377	PBANKA_136260	0.247026750202419
ENSG00000163421	PBANKA_136260	0.340562498660607
ENSG00000184524	PBANKA_136260	-0.271521470222895
ENSG00000155961	PBANKA_136260	0.248133716693429
ENSG00000168589	PBANKA_136260	-0.225150009071846
ENSG00000185973	PBANKA_136260	0.193224001554919
ENSG00000110448	PBANKA_136260	-0.303828883232012
ENSG00000100385	PBANKA_136260	-0.238965516224367
ENSG00000145365	PBANKA_136260	0.329220753617209
ENSG00000123610	PBANKA_136260	0.360748258203144
ENSG00000188488	PBANKA_136260	-0.30329359727465
ENSG00000178175	PBANKA_136260	-0.304440297930895
ENSG00000158321	PBANKA_136260	-0.209899695602234
ENSG00000101856	PBANKA_136260	0.21009192368972
ENSG00000105127	PBANKA_136260	-0.260887266612713
ENSG00000174695	PBANKA_136260	0.280003757829863
ENSG00000143393	PBANKA_136260	-0.223772985672659
ENSG00000173281	PBANKA_136260	0.329459392610372
ENSG00000116525	PBANKA_136260	-0.259825324110282
ENSG00000170873	PBANKA_136260	-0.225324866263304
ENSG00000196363	PBANKA_136260	-0.266212072068622
ENSG00000144827	PBANKA_136260	0.212934187819108
ENSG00000171603	PBANKA_136260	-0.303317568612907
ENSG00000015285	PBANKA_136260	-0.220494976300657
ENSG00000177853	PBANKA_136260	0.210156468893821
ENSG00000184897	PBANKA_136260	-0.256240639394045
ENSG00000089597	PBANKA_136260	-0.301316314196277
ENSG00000205143	PBANKA_136260	-0.304031315618212
ENSG00000127561	PBANKA_136260	-0.354794218040081
ENSG00000205593	PBANKA_136260	-0.344307751255325
ENSG00000197746	PBANKA_136260	-0.254283962131277
ENSG00000105429	PBANKA_136260	-0.336631922662288
ENSG00000126464	PBANKA_136260	-0.393550805869795
ENSG00000070190	PBANKA_136260	0.231307472568882
ENSG00000170260	PBANKA_136260	-0.250392571888056
ENSG00000151640	PBANKA_136260	-0.213295668433927
ENSG00000104853	PBANKA_136260	-0.232063491106064
ENSG00000141314	PBANKA_136260	-0.19697115471006
ENSG00000020633	PBANKA_136260	-0.301710081958321
ENSG00000182934	PBANKA_136260	-0.201049474585113
ENSG00000166897	PBANKA_136260	-0.235131732623185
ENSG00000124208	PBANKA_136260	-0.217344380402727
ENSG00000206199	PBANKA_136260	0.232946309175812
ENSG00000196453	PBANKA_136260	-0.264999979284307
ENSG00000174807	PBANKA_136260	-0.215920509057735
ENSG00000109270	PBANKA_136260	0.223169898846462
ENSG00000159792	PBANKA_136260	-0.262358176696958
ENSG00000073861	PBANKA_136260	-0.305791768140495
ENSG00000179364	PBANKA_136260	-0.251579956401961
ENSG00000063245	PBANKA_136260	-0.255170392876954
ENSG00000197045	PBANKA_136260	0.249364138822669
ENSG00000182325	PBANKA_136260	-0.257001213576921
ENSG00000166341	PBANKA_136260	-0.273018314016056
ENSG00000198911	PBANKA_136260	-0.258115573971124
ENSG00000198042	PBANKA_136260	0.221357430452364
ENSG00000075975	PBANKA_136260	-0.226926593432425
ENSG00000154727	PBANKA_136260	0.211161385996457
ENSG00000066056	PBANKA_136260	-0.260164795836387
ENSG00000066117	PBANKA_136260	-0.196097916942163
ENSG00000204590	PBANKA_136260	-0.253293709853334
ENSG00000107560	PBANKA_136260	0.199439112753441
ENSG00000188064	PBANKA_136260	-0.255756543344276
ENSG00000184857	PBANKA_136260	-0.212090024935958
ENSG00000088808	PBANKA_136260	-0.285636561268406
ENSG00000078549	PBANKA_136260	-0.228799467876384
ENSG00000176018	PBANKA_136260	0.268089471200966
ENSG00000114978	PBANKA_136260	0.240322686197844
ENSG00000156017	PBANKA_136260	0.243311696864985
ENSG00000124067	PBANKA_136260	-0.214086318935241
ENSG00000128482	PBANKA_136260	-0.293816385513617
ENSG00000110171	PBANKA_136260	-0.352142795733613
ENSG00000100241	PBANKA_136260	-0.33122732298175
ENSG00000179222	PBANKA_136260	-0.2258645290932
ENSG00000125447	PBANKA_136260	-0.227540929911526
ENSG00000104290	PBANKA_136260	0.225180043820776
ENSG00000107731	PBANKA_136260	-0.233665101529996
ENSG00000162396	PBANKA_136260	-0.265828370175261
ENSG00000172534	PBANKA_136260	-0.276679926376247
ENSG00000175820	PBANKA_136260	0.2657871268985
ENSG00000240720	PBANKA_136260	0.274117653204548
ENSG00000001630	PBANKA_136260	0.235642885851075
ENSG00000125388	PBANKA_136260	-0.20319801064971
ENSG00000179387	PBANKA_136260	0.249422925420403
ENSG00000123427	PBANKA_136260	-0.261425490350811
ENSG00000179846	PBANKA_136260	-0.227634874048508
ENSG00000130726	PBANKA_136260	-0.282370359920263
ENSG00000152766	PBANKA_136260	0.338874038540397
ENSG00000126822	PBANKA_136260	-0.246008957653268
ENSG00000109436	PBANKA_136260	-0.24295412869797
ENSG00000101883	PBANKA_136260	-0.242760575435764
ENSG00000147912	PBANKA_136260	-0.231115936580584
ENSG00000173567	PBANKA_136260	-0.232309988477611
ENSG00000258818	PBANKA_136260	-0.218289797844487
ENSG00000005206	PBANKA_136260	-0.310679337613669
ENSG00000141294	PBANKA_136260	-0.338862554651969
ENSG00000071894	PBANKA_136260	-0.351581402749119
ENSG00000183723	PBANKA_136260	0.248307081925749
ENSG00000171115	PBANKA_136260	-0.230889692792073
ENSG00000006459	PBANKA_136260	0.194218480112576
ENSG00000144962	PBANKA_136260	0.246056026355893
ENSG00000165917	PBANKA_136260	-0.216195380261099
ENSG00000169291	PBANKA_136260	0.209357421323429
ENSG00000100504	PBANKA_136260	0.259614187948322
ENSG00000115041	PBANKA_136260	-0.210390156815617
ENSG00000084774	PBANKA_136260	-0.313821890407328
ENSG00000076201	PBANKA_136260	-0.283357232389245
ENSG00000182979	PBANKA_136260	-0.258027293881266
ENSG00000160683	PBANKA_136260	-0.249605105083235
ENSG00000186174	PBANKA_136260	-0.376342168932617
ENSG00000165507	PBANKA_136260	-0.323429841222504
ENSG00000132394	PBANKA_136260	-0.241950285219382
ENSG00000124608	PBANKA_136260	-0.291106227828399
ENSG00000087253	PBANKA_136260	0.257570471793062
ENSG00000149091	PBANKA_136260	-0.222676275467882
ENSG00000130054	PBANKA_136260	-0.19932474986074
ENSG00000189120	PBANKA_136260	-0.247352434856978
ENSG00000183049	PBANKA_136260	-0.240435933476763
ENSG00000165714	PBANKA_136260	-0.266258019728446
ENSG00000156671	PBANKA_136260	0.239861107670374
ENSG00000198846	PBANKA_136260	-0.242601523740961
ENSG00000072958	PBANKA_136260	-0.191034722488193
ENSG00000167182	PBANKA_136260	-0.276808686188398
ENSG00000065054	PBANKA_136260	-0.203442837809348
ENSG00000167302	PBANKA_136260	-0.22598574378522
ENSG00000122133	PBANKA_136260	-0.234453355357102
ENSG00000171812	PBANKA_136260	-0.209886288913675
ENSG00000100253	PBANKA_136260	-0.331502560007417
ENSG00000104643	PBANKA_136260	0.194229218180918
ENSG00000163961	PBANKA_136260	0.198990150931524
ENSG00000180008	PBANKA_136260	0.260159846885476
ENSG00000198673	PBANKA_136260	0.220267675369291
ENSG00000178033	PBANKA_136260	0.238866229057979
ENSG00000138771	PBANKA_136260	-0.275344156527414
ENSG00000179071	PBANKA_136260	-0.24777481355547
ENSG00000248746	PBANKA_136260	-0.291262732835836
ENSG00000178965	PBANKA_136260	-0.251652643785445
ENSG00000142459	PBANKA_136260	-0.24378728727682
ENSG00000142552	PBANKA_136260	-0.269391563096096
ENSG00000154319	PBANKA_136260	-0.248281240281624
ENSG00000174013	PBANKA_136260	0.205386818236318
ENSG00000146966	PBANKA_136260	-0.224905343270581
ENSG00000186710	PBANKA_136260	-0.239540270294457
ENSG00000123064	PBANKA_136260	-0.216273587455571
ENSG00000133703	PBANKA_136260	0.214968559664217
ENSG00000130643	PBANKA_136260	-0.30435044844128
ENSG00000168005	PBANKA_136260	-0.242423721250718
ENSG00000133597	PBANKA_136260	-0.226904062221838
ENSG00000100997	PBANKA_136260	-0.297496289342677
ENSG00000114650	PBANKA_136260	-0.246028638743561
ENSG00000100994	PBANKA_136260	-0.276034549980388
ENSG00000133250	PBANKA_136260	-0.260490597424911
ENSG00000118217	PBANKA_136260	0.228645271558214
ENSG00000137343	PBANKA_136260	-0.240779398571185
ENSG00000133056	PBANKA_136260	-0.242515162615848
ENSG00000162624	PBANKA_136260	0.253140758259375
ENSG00000196781	PBANKA_136260	-0.233640022950027
ENSG00000089154	PBANKA_136260	-0.292574948843184
ENSG00000204659	PBANKA_136260	-0.2290044399673
ENSG00000164099	PBANKA_136260	-0.313937345936154
ENSG00000138386	PBANKA_136260	0.182285147998465
ENSG00000171155	PBANKA_136260	0.288918950270592
ENSG00000198168	PBANKA_136260	0.253428595197728
ENSG00000120332	PBANKA_136260	-0.196286945600706
ENSG00000141026	PBANKA_136260	-0.199078284923412
ENSG00000163462	PBANKA_136260	-0.299892069777967
ENSG00000188636	PBANKA_136260	-0.221476448960226
ENSG00000153823	PBANKA_136260	-0.269916271483118
ENSG00000127884	PBANKA_136260	-0.296890991023394
ENSG00000090376	PBANKA_136260	0.291156453984423
ENSG00000133665	PBANKA_136260	0.249649893938494
ENSG00000131263	PBANKA_136260	0.241494632624266
ENSG00000176884	PBANKA_136260	-0.316244563310025
ENSG00000110777	PBANKA_136260	-0.235811886552058
ENSG00000163794	PBANKA_136260	-0.203532766671486
ENSG00000143375	PBANKA_136260	-0.223218089509607
ENSG00000178974	PBANKA_136260	0.207131161391815
ENSG00000163348	PBANKA_136260	-0.256393202717424
ENSG00000148832	PBANKA_136260	-0.316184488355279
ENSG00000141756	PBANKA_136260	-0.302984165249922
ENSG00000100583	PBANKA_136260	0.317023600524635
ENSG00000161021	PBANKA_136260	-0.231849821594401
ENSG00000183779	PBANKA_136260	-0.312326897912109
ENSG00000120820	PBANKA_136260	-0.190440008336803
ENSG00000177728	PBANKA_136260	-0.320208089724718
ENSG00000114646	PBANKA_136260	-0.229566308397139
ENSG00000156886	PBANKA_136260	-0.284648855344263
ENSG00000115604	PBANKA_136260	0.34342340453892
ENSG00000054793	PBANKA_136260	0.271007312878158
ENSG00000130669	PBANKA_136260	-0.342993021994076
ENSG00000168398	PBANKA_136260	-0.247801809156466
ENSG00000239474	PBANKA_136260	-0.238138164888288
ENSG00000239306	PBANKA_136260	-0.296176064666213
ENSG00000196498	PBANKA_136260	-0.288113739696269
ENSG00000113369	PBANKA_136260	0.237471929853751
ENSG00000143171	PBANKA_136260	-0.241984721364591
ENSG00000133138	PBANKA_136260	0.224458985123182
ENSG00000126012	PBANKA_136260	-0.229368551548987
ENSG00000115607	PBANKA_136260	0.281308293509454
ENSG00000180251	PBANKA_136260	0.254530417904158
ENSG00000136052	PBANKA_136260	0.264767988055617
ENSG00000069345	PBANKA_136260	0.213051918857782
ENSG00000197226	PBANKA_136260	-0.223020827712599
ENSG00000244462	PBANKA_136260	-0.256062135511832
ENSG00000139921	PBANKA_136260	0.277531822610011
ENSG00000120051	PBANKA_136260	0.234325722333675
ENSG00000152229	PBANKA_136260	0.234407310142163
ENSG00000143847	PBANKA_136260	-0.202176382028861
ENSG00000135932	PBANKA_136260	0.235175043246317
ENSG00000167778	PBANKA_136260	-0.271233382262075
ENSG00000164889	PBANKA_136260	-0.275814312147335
ENSG00000075240	PBANKA_136260	-0.241254723620938
ENSG00000108262	PBANKA_136260	-0.250703115664264
ENSG00000147234	PBANKA_136260	-0.259068969366032
ENSG00000057468	PBANKA_136260	0.247175244248386
ENSG00000182195	PBANKA_136260	-0.282320802034169
ENSG00000090861	PBANKA_136260	-0.260356465287746
ENSG00000184005	PBANKA_136260	0.295419111444263
ENSG00000102390	PBANKA_136260	-0.263010263117886
ENSG00000107862	PBANKA_136260	-0.252386508409546
ENSG00000167549	PBANKA_136260	-0.319040385081995
ENSG00000081320	PBANKA_136260	0.255909123421182
ENSG00000162817	PBANKA_136260	0.233932317234856
ENSG00000163116	PBANKA_136260	0.235186871870943
ENSG00000197837	PBANKA_136260	0.279168713550726
ENSG00000148943	PBANKA_136260	0.269556443589146
ENSG00000151229	PBANKA_136260	0.253151640276877
ENSG00000135253	PBANKA_136260	-0.2842897355005
ENSG00000156966	PBANKA_136260	-0.205667610636193
ENSG00000163354	PBANKA_136260	-0.20588158688482
ENSG00000165168	PBANKA_136260	0.258935619958679
ENSG00000182993	PBANKA_136260	0.200497751684361
ENSG00000136026	PBANKA_136260	0.224712872566898
ENSG00000112357	PBANKA_136260	-0.231117883869516
ENSG00000158423	PBANKA_136260	-0.297815461814184
ENSG00000167615	PBANKA_136260	-0.319218960603579
ENSG00000182580	PBANKA_136260	-0.240153700269676
ENSG00000103642	PBANKA_136260	0.277514191385061
ENSG00000145191	PBANKA_136260	-0.204770302453924
ENSG00000243284	PBANKA_136260	-0.204639058115456
ENSG00000167780	PBANKA_136260	-0.229977405140651
ENSG00000125207	PBANKA_136260	-0.186589430394248
ENSG00000005379	PBANKA_136260	-0.330078237763695
ENSG00000162723	PBANKA_136260	-0.306820885304477
ENSG00000121931	PBANKA_136260	0.240200324537682
ENSG00000167535	PBANKA_136260	-0.319273260684068
ENSG00000166128	PBANKA_136260	0.219130771306495
ENSG00000158246	PBANKA_136260	-0.23530149031804
ENSG00000140471	PBANKA_136260	0.200783470988951
ENSG00000183475	PBANKA_136260	0.222031746410719
ENSG00000198835	PBANKA_136260	-0.252200146981463
ENSG00000033100	PBANKA_136260	-0.236866301901279
ENSG00000113532	PBANKA_136260	0.225532647456853
ENSG00000173930	PBANKA_136260	0.285717105287387
ENSG00000165704	PBANKA_136260	-0.193995418638785
ENSG00000161509	PBANKA_136260	-0.265896375684645
ENSG00000083093	PBANKA_136260	-0.224262854321741
ENSG00000117475	PBANKA_136260	0.229191923563129
ENSG00000131788	PBANKA_136260	-0.28924480945076
ENSG00000011021	PBANKA_136260	-0.239620237817759
ENSG00000185105	PBANKA_136260	-0.343499881320402
ENSG00000154429	PBANKA_136260	0.217212931108142
ENSG00000181656	PBANKA_136260	-0.284869732281511
ENSG00000198648	PBANKA_136260	-0.269490816361144
ENSG00000182831	PBANKA_136260	0.235053358879295
ENSG00000164818	PBANKA_136260	-0.232429422319341
ENSG00000272031	PBANKA_136260	-0.24710726021573
ENSG00000172819	PBANKA_136260	-0.242234404344552
ENSG00000104881	PBANKA_136260	-0.324302100805836
ENSG00000135763	PBANKA_136260	-0.25091105515323
ENSG00000188993	PBANKA_136260	0.193860790129096
ENSG00000162695	PBANKA_136260	0.215750496669027
ENSG00000146063	PBANKA_136260	-0.206219685198995
ENSG00000138111	PBANKA_136260	-0.285969234192164
ENSG00000182749	PBANKA_136260	-0.218511125486501
ENSG00000249715	PBANKA_136260	-0.280738668488973
ENSG00000182118	PBANKA_136260	0.337928622835277
ENSG00000179300	PBANKA_136260	0.298257523080849
ENSG00000116903	PBANKA_136260	0.239801808680749
ENSG00000010072	PBANKA_136260	0.167980651720703
ENSG00000124181	PBANKA_136260	-0.253140614696596
ENSG00000106018	PBANKA_136260	-0.216575709220502
ENSG00000111058	PBANKA_136260	0.278664121849923
ENSG00000111052	PBANKA_136260	0.279060601814799
ENSG00000086300	PBANKA_136260	0.221139461519325
ENSG00000178074	PBANKA_136260	0.186945426014231
ENSG00000143815	PBANKA_136260	0.237359295278515
ENSG00000157368	PBANKA_136260	-0.275415933924685
ENSG00000132613	PBANKA_136260	-0.251817082547353
ENSG00000158158	PBANKA_136260	-0.319853113570044
ENSG00000139718	PBANKA_136260	-0.218838962973991
ENSG00000060718	PBANKA_136260	-0.263142949000791
ENSG00000135723	PBANKA_136260	-0.200670038824877
ENSG00000196961	PBANKA_136260	-0.274438600848737
ENSG00000134853	PBANKA_136260	-0.236304719781328
ENSG00000175727	PBANKA_136260	-0.240526486033829
ENSG00000170396	PBANKA_136260	0.212202906936539
ENSG00000158113	PBANKA_136260	-0.29176675331475
ENSG00000158022	PBANKA_136260	-0.273954205321676
ENSG00000175084	PBANKA_136260	-0.228842877386866
ENSG00000173627	PBANKA_136260	0.22604544664916
ENSG00000182827	PBANKA_136260	0.219122376544135
ENSG00000179583	PBANKA_136260	-0.260458236886132
ENSG00000116406	PBANKA_136260	0.192494403131422
ENSG00000198952	PBANKA_136260	-0.254006129361647
ENSG00000143341	PBANKA_136260	0.235891057996067
ENSG00000124006	PBANKA_136260	-0.21443932673279
ENSG00000185278	PBANKA_136260	0.220813212691358
ENSG00000135643	PBANKA_136260	-0.199665256363462
ENSG00000111674	PBANKA_136260	-0.303135213995625
ENSG00000162399	PBANKA_136260	0.25485249532307
ENSG00000116604	PBANKA_136260	-0.263465635923652
ENSG00000116711	PBANKA_136260	0.197830388374969
ENSG00000130787	PBANKA_136260	-0.217841017447446
ENSG00000104973	PBANKA_136260	-0.306350285568451
ENSG00000165934	PBANKA_136260	0.241216097212974
ENSG00000125531	PBANKA_136260	-0.19304732630434
ENSG00000104946	PBANKA_136260	-0.286252499094034
ENSG00000149930	PBANKA_136260	-0.21615159415726
ENSG00000130985	PBANKA_136260	-0.29685006170659
ENSG00000152785	PBANKA_136260	0.265074357120091
ENSG00000170385	PBANKA_136260	0.227743310606472
ENSG00000124003	PBANKA_136260	0.309077851824156
ENSG00000123684	PBANKA_136260	0.260195156089158
ENSG00000171951	PBANKA_136260	0.293853580239501
ENSG00000080371	PBANKA_136260	0.229043322766533
ENSG00000137747	PBANKA_136260	-0.24296930202397
ENSG00000203668	PBANKA_136260	0.240921316408258
ENSG00000198873	PBANKA_136260	-0.248417789382547
ENSG00000176946	PBANKA_136260	-0.203195606804634
ENSG00000100600	PBANKA_136260	-0.221337269700253
ENSG00000204936	PBANKA_136260	0.379390588056896
ENSG00000114654	PBANKA_136260	-0.348855763221031
ENSG00000175262	PBANKA_136260	-0.318063988263444
ENSG00000198851	PBANKA_136260	-0.307710588822792
ENSG00000059728	PBANKA_136260	0.228469857988144
ENSG00000127528	PBANKA_136270	-0.250360548999022
ENSG00000176102	PBANKA_136270	-0.23543496911173
ENSG00000131473	PBANKA_136270	-0.221024338542933
ENSG00000114854	PBANKA_136270	-0.215942364622854
ENSG00000154767	PBANKA_136270	-0.268294042172851
ENSG00000170876	PBANKA_136270	-0.24753889865213
ENSG00000204560	PBANKA_136270	-0.202978625699751
ENSG00000079785	PBANKA_136270	-0.229672343005917
ENSG00000104998	PBANKA_136270	-0.258136889483578
ENSG00000112276	PBANKA_136270	-0.221909409986754
ENSG00000145016	PBANKA_136270	-0.247640334473752
ENSG00000197724	PBANKA_136270	-0.217007584887222
ENSG00000099991	PBANKA_136270	-0.299557759932793
ENSG00000188162	PBANKA_136270	-0.25162010973867
ENSG00000131899	PBANKA_136270	-0.230069313462266
ENSG00000167895	PBANKA_136270	-0.257541184249816
ENSG00000177731	PBANKA_136270	-0.248367083816543
ENSG00000186231	PBANKA_136270	-0.24012835950698
ENSG00000105679	PBANKA_136270	-0.246517774337818
ENSG00000151364	PBANKA_136270	-0.1784635062685
ENSG00000197948	PBANKA_136270	-0.192052538719562
ENSG00000179134	PBANKA_136270	-0.195443295747541
ENSG00000172037	PBANKA_136270	-0.262472025307693
ENSG00000124299	PBANKA_136270	-0.225270947716698
ENSG00000064300	PBANKA_136270	-0.225791429331859
ENSG00000182575	PBANKA_136270	-0.268421671167556
ENSG00000174640	PBANKA_136270	-0.193624717400886
ENSG00000128040	PBANKA_136270	-0.253138494996465
ENSG00000183186	PBANKA_136270	-0.234613800656538
ENSG00000186297	PBANKA_136270	-0.184026921418661
ENSG00000120278	PBANKA_136270	-0.199629540599785
ENSG00000162139	PBANKA_136270	-0.276019843818079
ENSG00000244588	PBANKA_136270	-0.302146100298474
ENSG00000130856	PBANKA_136270	-0.21101259142219
ENSG00000085377	PBANKA_136270	-0.263566461761751
ENSG00000187566	PBANKA_136270	-0.235159729565978
ENSG00000107554	PBANKA_136270	-0.235843121004341
ENSG00000100324	PBANKA_136270	-0.251218958976003
ENSG00000139508	PBANKA_136270	-0.261562483461388
ENSG00000174721	PBANKA_136270	-0.311881237189481
ENSG00000160051	PBANKA_136270	-0.209619447956892
ENSG00000121440	PBANKA_136270	-0.248199622237406
ENSG00000165458	PBANKA_136270	-0.24154971584208
ENSG00000068724	PBANKA_136270	-0.244545423685206
ENSG00000185453	PBANKA_136270	-0.236491129579554
ENSG00000104427	PBANKA_136270	-0.262787753602865
ENSG00000178607	PBANKA_136270	-0.238790383617589
ENSG00000117215	PBANKA_136270	-0.217934083557579
ENSG00000158786	PBANKA_136270	-0.221194522001747
ENSG00000144554	PBANKA_136270	-0.210750902087383
ENSG00000149782	PBANKA_136270	-0.229707969802969
ENSG00000085644	PBANKA_136270	-0.263401491244584
ENSG00000149476	PBANKA_136270	-0.235860325626949
ENSG00000100426	PBANKA_136270	-0.241012331793383
ENSG00000169926	PBANKA_136270	-0.201972410237384
ENSG00000127580	PBANKA_136270	-0.242174196391678
ENSG00000132622	PBANKA_136270	-0.264255491481231
ENSG00000141258	PBANKA_136270	-0.229191560005526
ENSG00000007944	PBANKA_136270	-0.193563228452199
ENSG00000184384	PBANKA_136270	-0.217089677794518
ENSG00000131067	PBANKA_136270	-0.244545745294405
ENSG00000126254	PBANKA_136270	-0.199895036055975
ENSG00000156453	PBANKA_136270	-0.264328026605498
ENSG00000100027	PBANKA_136270	-0.302435933991886
ENSG00000164920	PBANKA_136270	-0.220626688300902
ENSG00000112655	PBANKA_136270	-0.192436415015989
ENSG00000198286	PBANKA_136270	-0.219824141780328
ENSG00000173264	PBANKA_136270	-0.236153267613701
ENSG00000123171	PBANKA_136270	0.37163617396509
ENSG00000043143	PBANKA_136270	-0.280059100923165
ENSG00000180340	PBANKA_136270	-0.278964292969678
ENSG00000105063	PBANKA_136270	-0.199399257272207
ENSG00000171649	PBANKA_136270	-0.263459122830012
ENSG00000128731	PBANKA_136270	-0.213611863150908
ENSG00000205927	PBANKA_136270	-0.221742523097043
ENSG00000173991	PBANKA_136270	-0.288066304615686
ENSG00000115241	PBANKA_136270	-0.209117599294811
ENSG00000106948	PBANKA_136270	-0.250954527537683
ENSG00000240764	PBANKA_136270	-0.219247983416693
ENSG00000123143	PBANKA_136270	-0.210109475114795
ENSG00000176928	PBANKA_136270	-0.197801178473054
ENSG00000101224	PBANKA_136270	-0.229617986698918
ENSG00000169129	PBANKA_136270	-0.239276324202154
ENSG00000177051	PBANKA_136270	-0.267465632152917
ENSG00000185585	PBANKA_136270	-0.239538942761222
ENSG00000182578	PBANKA_136270	-0.214726558838082
ENSG00000160469	PBANKA_136270	-0.255636217040562
ENSG00000196639	PBANKA_136270	-0.193903190239847
ENSG00000164050	PBANKA_136270	-0.227394476196813
ENSG00000175518	PBANKA_136270	-0.183133699530696
ENSG00000126368	PBANKA_136270	-0.316608397213282
ENSG00000130382	PBANKA_136270	-0.272272667584635
ENSG00000167880	PBANKA_136270	-0.240706319497161
ENSG00000185800	PBANKA_136270	-0.247797484886673
ENSG00000137802	PBANKA_136270	-0.219808340489055
ENSG00000168612	PBANKA_136270	-0.233590162405355
ENSG00000186188	PBANKA_136270	-0.217211399990216
ENSG00000221946	PBANKA_136270	-0.238535194144478
ENSG00000099889	PBANKA_136270	-0.285879227838651
ENSG00000047662	PBANKA_136270	-0.242462249260947
ENSG00000144741	PBANKA_136270	-0.24300792087299
ENSG00000108828	PBANKA_136270	-0.195208041734126
ENSG00000161395	PBANKA_136270	-0.277580927974934
ENSG00000046647	PBANKA_136270	-0.26018863293679
ENSG00000117425	PBANKA_136270	-0.247006297091145
ENSG00000117408	PBANKA_136270	-0.226222454512848
ENSG00000172575	PBANKA_136270	-0.214769575876958
ENSG00000176454	PBANKA_136270	-0.256638744423296
ENSG00000145506	PBANKA_136270	-0.22013392324902
ENSG00000153976	PBANKA_136270	-0.210391541647842
ENSG00000006638	PBANKA_136270	-0.238556478637948
ENSG00000168546	PBANKA_136270	-0.245612477204639
ENSG00000164402	PBANKA_136270	-0.242639008702865
ENSG00000165821	PBANKA_136270	-0.214988761338589
ENSG00000120256	PBANKA_136270	-0.251381788785467
ENSG00000165661	PBANKA_136270	-0.23754786401756
ENSG00000180787	PBANKA_136270	-0.242331339309603
ENSG00000187105	PBANKA_136270	-0.226646271445945
ENSG00000125533	PBANKA_136270	-0.205882372049311
ENSG00000172340	PBANKA_136270	-0.247732476383168
ENSG00000112874	PBANKA_136270	-0.266096541277814
ENSG00000116786	PBANKA_136270	-0.23520485193767
ENSG00000176428	PBANKA_136270	-0.178993551292322
ENSG00000142235	PBANKA_136270	-0.261415384519208
ENSG00000126107	PBANKA_136270	-0.272459419909024
ENSG00000104941	PBANKA_136270	-0.206155523932168
ENSG00000142207	PBANKA_136270	-0.226555569272885
ENSG00000188060	PBANKA_136270	-0.247773468761858
ENSG00000146216	PBANKA_136270	-0.182388822760023
ENSG00000078814	PBANKA_136270	-0.220868998513535
ENSG00000196588	PBANKA_136270	-0.195164210257672
ENSG00000105516	PBANKA_136270	-0.348647301113909
ENSG00000107021	PBANKA_136270	-0.180162739846077
ENSG00000112333	PBANKA_136270	0.263901647495735
ENSG00000122025	PBANKA_136270	-0.27922772187685
ENSG00000146282	PBANKA_136270	-0.235591803823142
ENSG00000213676	PBANKA_136270	-0.241593944421053
ENSG00000148843	PBANKA_136270	-0.283406129890339
ENSG00000185614	PBANKA_136270	-0.259498427453325
ENSG00000129219	PBANKA_136270	-0.226359961304352
ENSG00000013523	PBANKA_136270	-0.291511000657613
ENSG00000149294	PBANKA_136270	-0.257995540775273
ENSG00000166949	PBANKA_136270	-0.220774441366424
ENSG00000227500	PBANKA_136270	-0.209965442884435
ENSG00000019582	PBANKA_136270	-0.246310681341041
ENSG00000090932	PBANKA_136270	-0.195689231325229
ENSG00000007516	PBANKA_136270	-0.312328044974761
ENSG00000120685	PBANKA_136270	-0.221169069917678
ENSG00000108813	PBANKA_136270	-0.203945510953353
ENSG00000112640	PBANKA_136270	-0.224078627085862
ENSG00000176396	PBANKA_136270	-0.243383898212462
ENSG00000155592	PBANKA_136270	-0.227933163270944
ENSG00000244752	PBANKA_136270	-0.21399218003597
ENSG00000092096	PBANKA_136270	-0.169182897898138
ENSG00000197136	PBANKA_136270	-0.223240610792397
ENSG00000127463	PBANKA_136270	-0.23274162232142
ENSG00000145041	PBANKA_136270	-0.227135412600941
ENSG00000198026	PBANKA_136270	-0.243475565053808
ENSG00000165271	PBANKA_136270	-0.278075560768713
ENSG00000168026	PBANKA_136270	-0.221841812532951
ENSG00000174343	PBANKA_136270	-0.233835502003815
ENSG00000215251	PBANKA_136270	-0.218293220126687
ENSG00000185019	PBANKA_136270	-0.245289814479366
ENSG00000152192	PBANKA_136270	-0.220450085977631
ENSG00000152193	PBANKA_136270	-0.189260062924932
ENSG00000177943	PBANKA_136270	-0.227534667818084
ENSG00000105204	PBANKA_136270	-0.271624570513285
ENSG00000131697	PBANKA_136270	-0.229276961469247
ENSG00000183741	PBANKA_136270	-0.268211426436251
ENSG00000101337	PBANKA_136270	-0.231052542452215
ENSG00000106608	PBANKA_136270	-0.217838591924704
ENSG00000100075	PBANKA_136270	-0.214765339865978
ENSG00000154240	PBANKA_136270	-0.223792816193499
ENSG00000100985	PBANKA_136270	0.279927933173166
ENSG00000148396	PBANKA_136270	-0.238897796820894
ENSG00000176058	PBANKA_136270	-0.219323335503436
ENSG00000119401	PBANKA_136270	-0.268911189743109
ENSG00000250510	PBANKA_136270	-0.215182549717586
ENSG00000196177	PBANKA_136270	-0.232505176100644
ENSG00000162390	PBANKA_136270	-0.284737157413448
ENSG00000162391	PBANKA_136270	-0.296271416127743
ENSG00000178764	PBANKA_136270	-0.229413527103398
ENSG00000136457	PBANKA_136270	-0.233440312268837
ENSG00000163697	PBANKA_136270	-0.235504537883535
ENSG00000241127	PBANKA_136270	-0.200422528107739
ENSG00000160396	PBANKA_136270	-0.271823742423089
ENSG00000121390	PBANKA_136270	-0.204188018428485
ENSG00000106336	PBANKA_136270	-0.25331248234192
ENSG00000065989	PBANKA_136270	-0.27190114040555
ENSG00000155034	PBANKA_136270	-0.241654094676739
ENSG00000251692	PBANKA_136270	-0.262696175665304
ENSG00000122707	PBANKA_136270	-0.215646582361892
ENSG00000105662	PBANKA_136270	-0.27746253832142
ENSG00000185896	PBANKA_136270	-0.200117371176104
ENSG00000032444	PBANKA_136270	-0.253591393679269
ENSG00000006611	PBANKA_136270	-0.231121966062255
ENSG00000142065	PBANKA_136270	-0.199150677904844
ENSG00000165072	PBANKA_136270	-0.249667971573061
ENSG00000163995	PBANKA_136270	-0.197435883725331
ENSG00000188747	PBANKA_136270	-0.300846326511377
ENSG00000197694	PBANKA_136270	-0.21865091950122
ENSG00000100399	PBANKA_136270	-0.235421723400772
ENSG00000154262	PBANKA_136270	-0.192304213005714
ENSG00000131584	PBANKA_136270	-0.2776423576545
ENSG00000010319	PBANKA_136270	-0.258637763376024
ENSG00000163884	PBANKA_136270	-0.214483113470311
ENSG00000007952	PBANKA_136270	-0.259525985221832
ENSG00000105953	PBANKA_136270	-0.199144855400017
ENSG00000176771	PBANKA_136270	-0.26359306453964
ENSG00000065717	PBANKA_136270	-0.281379804250426
ENSG00000188021	PBANKA_136270	-0.221966927798093
ENSG00000132024	PBANKA_136270	-0.266931047191235
ENSG00000119514	PBANKA_136270	-0.209494790839855
ENSG00000132016	PBANKA_136270	-0.254642954419235
ENSG00000215475	PBANKA_136270	-0.283217011830357
ENSG00000075073	PBANKA_136270	-0.235284328776895
ENSG00000095319	PBANKA_136270	-0.225120339970363
ENSG00000119899	PBANKA_136270	-0.197641949449462
ENSG00000143387	PBANKA_136270	-0.261557406929635
ENSG00000156463	PBANKA_136270	-0.229112839478939
ENSG00000135457	PBANKA_136270	-0.21682967717449
ENSG00000162849	PBANKA_136270	-0.243834525091644
ENSG00000143368	PBANKA_136270	-0.210580736950903
ENSG00000100429	PBANKA_136270	-0.241228543930036
ENSG00000100403	PBANKA_136270	-0.250461726118325
ENSG00000076650	PBANKA_136270	-0.269498235299767
ENSG00000092820	PBANKA_136270	-0.200550009795556
ENSG00000132361	PBANKA_136270	-0.258025735339223
ENSG00000160323	PBANKA_136270	-0.241433600447328
ENSG00000134253	PBANKA_136270	-0.262982443928527
ENSG00000198870	PBANKA_136270	-0.265602914723512
ENSG00000137764	PBANKA_136270	-0.258973050555053
ENSG00000189319	PBANKA_136270	-0.227852692509528
ENSG00000107902	PBANKA_136270	-0.221545146744223
ENSG00000151729	PBANKA_136270	-0.218366294592871
ENSG00000106236	PBANKA_136270	-0.187892357185165
ENSG00000197892	PBANKA_136270	-0.217003634375459
ENSG00000105875	PBANKA_136270	-0.217633291381114
ENSG00000130827	PBANKA_136270	-0.22431687302098
ENSG00000065361	PBANKA_136270	-0.21671091346023
ENSG00000180921	PBANKA_136270	-0.249499948180398
ENSG00000186810	PBANKA_136270	-0.264961792322008
ENSG00000203943	PBANKA_136270	-0.252017983156129
ENSG00000002587	PBANKA_136270	-0.267930453038379
ENSG00000180543	PBANKA_136270	-0.22071609531784
ENSG00000130758	PBANKA_136270	-0.252092292941194
ENSG00000100908	PBANKA_136270	-0.180161558239242
ENSG00000166860	PBANKA_136270	-0.234644947801379
ENSG00000186767	PBANKA_136270	-0.233691878649824
ENSG00000133243	PBANKA_136270	-0.250801717413322
ENSG00000039523	PBANKA_136270	-0.2504119553422
ENSG00000104814	PBANKA_136270	-0.226249636094836
ENSG00000167858	PBANKA_136270	-0.225699433737225
ENSG00000087365	PBANKA_136270	-0.252108168944511
ENSG00000184402	PBANKA_136270	-0.279434464332044
ENSG00000135519	PBANKA_136270	-0.268855476920135
ENSG00000139641	PBANKA_136270	-0.239672938521106
ENSG00000138028	PBANKA_136270	-0.237327378742373
ENSG00000242866	PBANKA_136270	-0.25128608339602
ENSG00000078900	PBANKA_136270	-0.245378722657891
ENSG00000102001	PBANKA_136270	-0.229877793853341
ENSG00000111249	PBANKA_136270	-0.282664349856865
ENSG00000103047	PBANKA_136270	-0.239966887428408
ENSG00000205084	PBANKA_136270	-0.24496724564
ENSG00000102699	PBANKA_136270	-0.235745635248636
ENSG00000182218	PBANKA_136270	-0.220949246554771
ENSG00000100412	PBANKA_136270	-0.243852692794694
ENSG00000125966	PBANKA_136270	-0.219008839333356
ENSG00000161328	PBANKA_136270	-0.210997561890253
ENSG00000139613	PBANKA_136270	-0.221164418098831
ENSG00000159307	PBANKA_136270	-0.222497279396579
ENSG00000055483	PBANKA_136270	-0.218460035385297
ENSG00000214357	PBANKA_136270	-0.26292932944696
ENSG00000183134	PBANKA_136270	-0.312337810456378
ENSG00000168032	PBANKA_136270	0.346035872519129
ENSG00000140990	PBANKA_136270	-0.242373627254913
ENSG00000120896	PBANKA_136270	-0.287613635514981
ENSG00000261236	PBANKA_136270	-0.238172389866543
ENSG00000175115	PBANKA_136270	-0.28225015784298
ENSG00000099995	PBANKA_136270	-0.230113417371865
ENSG00000110844	PBANKA_136270	-0.227829057734933
ENSG00000117318	PBANKA_136270	-0.240105171089712
ENSG00000114554	PBANKA_136270	-0.232198419561382
ENSG00000147130	PBANKA_136270	-0.231684221359583
ENSG00000049768	PBANKA_136270	-0.225638173654572
ENSG00000077097	PBANKA_136270	-0.226915795924375
ENSG00000185112	PBANKA_136270	-0.238448396795443
ENSG00000099810	PBANKA_136270	-0.226900422239938
ENSG00000184675	PBANKA_136270	-0.24981633181926
ENSG00000110148	PBANKA_136270	-0.212321103376475
ENSG00000101161	PBANKA_136270	-0.229479826464724
ENSG00000133392	PBANKA_136270	-0.238010431865868
ENSG00000159753	PBANKA_136270	-0.228612798897498
ENSG00000143126	PBANKA_136270	-0.269446055807486
ENSG00000278129	PBANKA_136270	-0.253844700401159
ENSG00000099904	PBANKA_136270	-0.239415343516324
ENSG00000083290	PBANKA_136270	-0.261654416035069
ENSG00000109501	PBANKA_136270	0.240191557871451
ENSG00000126895	PBANKA_136270	-0.208846809823791
ENSG00000234409	PBANKA_136270	-0.285021582811409
ENSG00000143552	PBANKA_136270	-0.220029819332972
ENSG00000040608	PBANKA_136270	-0.262116087815936
ENSG00000153107	PBANKA_136270	-0.237828247807955
ENSG00000117419	PBANKA_136270	-0.227872376806658
ENSG00000157483	PBANKA_136270	-0.242697905364912
ENSG00000204366	PBANKA_136270	-0.259960333915946
ENSG00000004777	PBANKA_136270	-0.254166922860197
ENSG00000105726	PBANKA_136270	-0.221776827861043
ENSG00000174842	PBANKA_136270	-0.204460149442811
ENSG00000189420	PBANKA_136270	-0.251490083391718
ENSG00000174326	PBANKA_136270	-0.226211602805907
ENSG00000105617	PBANKA_136270	-0.243275720953786
ENSG00000169071	PBANKA_136270	-0.282871578035568
ENSG00000275342	PBANKA_136270	-0.209027499912673
ENSG00000167566	PBANKA_136270	-0.218521980374785
ENSG00000177380	PBANKA_136270	-0.234609763036396
ENSG00000244486	PBANKA_136270	-0.251442751993876
ENSG00000163833	PBANKA_136270	-0.27162129398616
ENSG00000174996	PBANKA_136270	-0.263029073018781
ENSG00000096433	PBANKA_136270	-0.214536269450176
ENSG00000103150	PBANKA_136270	-0.227377199357624
ENSG00000121653	PBANKA_136270	-0.259802054329077
ENSG00000171723	PBANKA_136270	-0.239028923974692
ENSG00000170430	PBANKA_136270	-0.244302363305864
ENSG00000184083	PBANKA_136270	-0.214467074319078
ENSG00000214128	PBANKA_136270	-0.222304792529423
ENSG00000064205	PBANKA_136270	-0.233162586217804
ENSG00000052344	PBANKA_136270	-0.204872310928632
ENSG00000112167	PBANKA_136270	-0.248731740489295
ENSG00000173918	PBANKA_136270	-0.225622895602036
ENSG00000184524	PBANKA_136270	-0.206841524692108
ENSG00000114251	PBANKA_136270	-0.236987344175442
ENSG00000110448	PBANKA_136270	-0.270526090000198
ENSG00000141232	PBANKA_136270	-0.214471883039083
ENSG00000188488	PBANKA_136270	-0.282295110750613
ENSG00000178175	PBANKA_136270	-0.270670568691018
ENSG00000158321	PBANKA_136270	-0.232820922350407
ENSG00000105127	PBANKA_136270	-0.23091417222603
ENSG00000143393	PBANKA_136270	-0.210825831041713
ENSG00000116525	PBANKA_136270	-0.227755923099183
ENSG00000170873	PBANKA_136270	-0.229080497348378
ENSG00000127995	PBANKA_136270	-0.227710522717477
ENSG00000089177	PBANKA_136270	-0.22612159511874
ENSG00000171603	PBANKA_136270	-0.264682401243267
ENSG00000126804	PBANKA_136270	-0.219361490482095
ENSG00000188385	PBANKA_136270	-0.207406732123434
ENSG00000125630	PBANKA_136270	-0.246039972415792
ENSG00000184897	PBANKA_136270	-0.240411964766846
ENSG00000089597	PBANKA_136270	-0.244167257407072
ENSG00000205143	PBANKA_136270	-0.254768074965524
ENSG00000127561	PBANKA_136270	-0.295888461633163
ENSG00000205593	PBANKA_136270	-0.261842605669149
ENSG00000105429	PBANKA_136270	-0.274510066013123
ENSG00000126464	PBANKA_136270	-0.316340155904815
ENSG00000170265	PBANKA_136270	-0.254771805284691
ENSG00000170260	PBANKA_136270	-0.268792002546738
ENSG00000164168	PBANKA_136270	-0.239170666443612
ENSG00000141314	PBANKA_136270	-0.173055456940857
ENSG00000020633	PBANKA_136270	-0.273047162464802
ENSG00000182934	PBANKA_136270	-0.2235130175753
ENSG00000196968	PBANKA_136270	-0.254543224728498
ENSG00000173674	PBANKA_136270	-0.203613276546007
ENSG00000174807	PBANKA_136270	-0.191847130963352
ENSG00000159792	PBANKA_136270	-0.25308147714919
ENSG00000073861	PBANKA_136270	-0.266103407196592
ENSG00000179364	PBANKA_136270	-0.23954513334486
ENSG00000182325	PBANKA_136270	-0.238177058105334
ENSG00000166341	PBANKA_136270	-0.22004891486428
ENSG00000198911	PBANKA_136270	-0.20092560171347
ENSG00000066117	PBANKA_136270	-0.244085597059488
ENSG00000204590	PBANKA_136270	-0.205789553683344
ENSG00000188064	PBANKA_136270	-0.209267708479891
ENSG00000184857	PBANKA_136270	-0.267240941185632
ENSG00000088808	PBANKA_136270	-0.228380238991236
ENSG00000107164	PBANKA_136270	-0.247517833166633
ENSG00000091136	PBANKA_136270	-0.219067347942978
ENSG00000198915	PBANKA_136270	-0.262862708044566
ENSG00000189369	PBANKA_136270	-0.241569114524011
ENSG00000142102	PBANKA_136270	-0.235538322301944
ENSG00000128482	PBANKA_136270	-0.273302155701526
ENSG00000110171	PBANKA_136270	-0.314878201087716
ENSG00000100241	PBANKA_136270	-0.237024153949458
ENSG00000179222	PBANKA_136270	-0.242909599784011
ENSG00000125447	PBANKA_136270	-0.228916592839176
ENSG00000107731	PBANKA_136270	-0.206513702114822
ENSG00000172534	PBANKA_136270	-0.20111446500194
ENSG00000176624	PBANKA_136270	-0.255087521472982
ENSG00000168795	PBANKA_136270	-0.229000480797055
ENSG00000123427	PBANKA_136270	-0.288280166777046
ENSG00000179846	PBANKA_136270	-0.248637653337344
ENSG00000130726	PBANKA_136270	-0.242388371018612
ENSG00000137054	PBANKA_136270	-0.217885064738356
ENSG00000204574	PBANKA_136270	-0.216465740108706
ENSG00000284691	PBANKA_136270	-0.237910506247459
ENSG00000186462	PBANKA_136270	-0.193764394631351
ENSG00000109436	PBANKA_136270	-0.212877951001074
ENSG00000101883	PBANKA_136270	-0.203115692151702
ENSG00000147912	PBANKA_136270	-0.222713906947344
ENSG00000258818	PBANKA_136270	-0.189661964760417
ENSG00000005206	PBANKA_136270	-0.27377422982582
ENSG00000141294	PBANKA_136270	-0.289040964289802
ENSG00000071894	PBANKA_136270	-0.266512323766943
ENSG00000165917	PBANKA_136270	-0.191103482901997
ENSG00000108395	PBANKA_136270	-0.252092033387317
ENSG00000187189	PBANKA_136270	-0.227336282459567
ENSG00000247746	PBANKA_136270	-0.241153632129844
ENSG00000084774	PBANKA_136270	-0.214664923033697
ENSG00000124171	PBANKA_136270	-0.232494502223244
ENSG00000179562	PBANKA_136270	-0.240972380469166
ENSG00000186174	PBANKA_136270	-0.310635317611624
ENSG00000165507	PBANKA_136270	-0.291284707737832
ENSG00000118402	PBANKA_136270	-0.200320179967738
ENSG00000124608	PBANKA_136270	-0.245083805266376
ENSG00000140320	PBANKA_136270	-0.245037992974027
ENSG00000198169	PBANKA_136270	-0.260522392599487
ENSG00000189120	PBANKA_136270	-0.219048631029816
ENSG00000076351	PBANKA_136270	-0.194295852952006
ENSG00000165714	PBANKA_136270	-0.209146344029916
ENSG00000102245	PBANKA_136270	-0.262575475953187
ENSG00000066185	PBANKA_136270	-0.234052336962809
ENSG00000171812	PBANKA_136270	-0.247074454261331
ENSG00000100253	PBANKA_136270	-0.263494735102165
ENSG00000105248	PBANKA_136270	-0.2184912934249
ENSG00000138771	PBANKA_136270	-0.267900121285966
ENSG00000248746	PBANKA_136270	-0.233694566244816
ENSG00000123570	PBANKA_136270	-0.256287541680601
ENSG00000142552	PBANKA_136270	-0.22329353996632
ENSG00000154319	PBANKA_136270	-0.206628342886984
ENSG00000213402	PBANKA_136270	-0.238399704963965
ENSG00000169508	PBANKA_136270	-0.267932440644544
ENSG00000113966	PBANKA_136270	-0.213621622746186
ENSG00000186710	PBANKA_136270	-0.296170474529849
ENSG00000130643	PBANKA_136270	-0.242354479034736
ENSG00000133597	PBANKA_136270	-0.226418970114502
ENSG00000100997	PBANKA_136270	-0.224186420523451
ENSG00000114650	PBANKA_136270	-0.257519687749837
ENSG00000057294	PBANKA_136270	-0.207427731974133
ENSG00000100994	PBANKA_136270	-0.228919788710903
ENSG00000137343	PBANKA_136270	-0.221418803466602
ENSG00000133056	PBANKA_136270	-0.223305480033968
ENSG00000147100	PBANKA_136270	-0.1999162976287
ENSG00000143442	PBANKA_136270	-0.226017746003913
ENSG00000089154	PBANKA_136270	-0.228734964426829
ENSG00000204659	PBANKA_136270	-0.250823483738605
ENSG00000164099	PBANKA_136270	-0.269910302799526
ENSG00000141026	PBANKA_136270	-0.260924227071665
ENSG00000163462	PBANKA_136270	-0.28156486546892
ENSG00000188636	PBANKA_136270	-0.218439555534311
ENSG00000153823	PBANKA_136270	-0.252456656615696
ENSG00000127884	PBANKA_136270	-0.204606173029202
ENSG00000176884	PBANKA_136270	-0.257330537079218
ENSG00000110777	PBANKA_136270	-0.235984844973123
ENSG00000138696	PBANKA_136270	-0.200142851713344
ENSG00000148832	PBANKA_136270	-0.274878976782449
ENSG00000141756	PBANKA_136270	-0.222470475921651
ENSG00000130037	PBANKA_136270	-0.187434137823116
ENSG00000163655	PBANKA_136270	-0.204488618725937
ENSG00000183779	PBANKA_136270	-0.203860631581962
ENSG00000120820	PBANKA_136270	-0.242114739396383
ENSG00000177728	PBANKA_136270	-0.275479729610535
ENSG00000185129	PBANKA_136270	-0.253213548491298
ENSG00000054793	PBANKA_136270	0.343935094833955
ENSG00000130669	PBANKA_136270	-0.268604899020338
ENSG00000168398	PBANKA_136270	-0.230008877071094
ENSG00000100739	PBANKA_136270	-0.219738304518935
ENSG00000112584	PBANKA_136270	-0.232475874839738
ENSG00000239474	PBANKA_136270	-0.201798098840537
ENSG00000239306	PBANKA_136270	-0.231621372928801
ENSG00000196498	PBANKA_136270	-0.22448894579282
ENSG00000171772	PBANKA_136270	-0.229028550567868
ENSG00000168710	PBANKA_136270	-0.218392102636089
ENSG00000143171	PBANKA_136270	-0.224172402595871
ENSG00000185670	PBANKA_136270	-0.257870929731862
ENSG00000156110	PBANKA_136270	-0.1982343977326
ENSG00000127334	PBANKA_136270	-0.258776132169529
ENSG00000111412	PBANKA_136270	-0.228624391366952
ENSG00000197226	PBANKA_136270	-0.228828034481186
ENSG00000244462	PBANKA_136270	-0.211036114208796
ENSG00000164889	PBANKA_136270	-0.249891934457858
ENSG00000108262	PBANKA_136270	-0.256760284275915
ENSG00000147234	PBANKA_136270	-0.233147883510152
ENSG00000182195	PBANKA_136270	-0.245237410201725
ENSG00000090861	PBANKA_136270	-0.25088751815868
ENSG00000102390	PBANKA_136270	-0.222490089147838
ENSG00000168792	PBANKA_136270	-0.2464386895756
ENSG00000167549	PBANKA_136270	-0.267275446137946
ENSG00000135253	PBANKA_136270	-0.304247322345457
ENSG00000112357	PBANKA_136270	-0.17908359585323
ENSG00000158423	PBANKA_136270	-0.243127000800365
ENSG00000214309	PBANKA_136270	-0.186301681767603
ENSG00000167615	PBANKA_136270	-0.254052643621439
ENSG00000182580	PBANKA_136270	-0.237093934245389
ENSG00000145191	PBANKA_136270	-0.239353797363072
ENSG00000243284	PBANKA_136270	-0.239642369100236
ENSG00000005379	PBANKA_136270	-0.297538392638991
ENSG00000186628	PBANKA_136270	-0.204838142448532
ENSG00000162723	PBANKA_136270	-0.272493008189966
ENSG00000167535	PBANKA_136270	-0.274917381857701
ENSG00000158246	PBANKA_136270	-0.197095445896316
ENSG00000198835	PBANKA_136270	-0.26313853208874
ENSG00000033100	PBANKA_136270	-0.212390595845304
ENSG00000168229	PBANKA_136270	-0.21801231169605
ENSG00000161509	PBANKA_136270	-0.25149424917661
ENSG00000009335	PBANKA_136270	-0.222616262743763
ENSG00000083093	PBANKA_136270	-0.239857816876098
ENSG00000131788	PBANKA_136270	-0.216028529665638
ENSG00000011021	PBANKA_136270	-0.223694749281551
ENSG00000185105	PBANKA_136270	-0.291757451486468
ENSG00000116574	PBANKA_136270	-0.219880569697081
ENSG00000168118	PBANKA_136270	-0.221199151087746
ENSG00000181656	PBANKA_136270	-0.254392773665731
ENSG00000164818	PBANKA_136270	-0.226517956987555
ENSG00000272031	PBANKA_136270	-0.300930404914342
ENSG00000271601	PBANKA_136270	-0.264554002093105
ENSG00000172819	PBANKA_136270	-0.208561864095574
ENSG00000104881	PBANKA_136270	-0.282879975831204
ENSG00000048828	PBANKA_136270	-0.193245945948947
ENSG00000162694	PBANKA_136270	-0.246819098055689
ENSG00000146063	PBANKA_136270	-0.233219753266447
ENSG00000139970	PBANKA_136270	-0.228766085646426
ENSG00000138111	PBANKA_136270	-0.265120658021388
ENSG00000204104	PBANKA_136270	-0.243678566947889
ENSG00000247626	PBANKA_136270	-0.250965074749571
ENSG00000173275	PBANKA_136270	-0.29086837426545
ENSG00000233608	PBANKA_136270	0.322138419212625
ENSG00000189091	PBANKA_136270	-0.22876143399937
ENSG00000117868	PBANKA_136270	-0.235795279103879
ENSG00000075945	PBANKA_136270	-0.242987552161329
ENSG00000212916	PBANKA_136270	-0.24480347730953
ENSG00000157368	PBANKA_136270	-0.194095681898507
ENSG00000132613	PBANKA_136270	-0.181726360221074
ENSG00000158158	PBANKA_136270	-0.246532069494533
ENSG00000115840	PBANKA_136270	-0.226633692996997
ENSG00000060718	PBANKA_136270	-0.2386806466537
ENSG00000196961	PBANKA_136270	-0.220491281078122
ENSG00000158113	PBANKA_136270	-0.26264269080009
ENSG00000158022	PBANKA_136270	-0.238152166793485
ENSG00000179583	PBANKA_136270	-0.232713856119332
ENSG00000143799	PBANKA_136270	-0.233746271206921
ENSG00000136715	PBANKA_136270	-0.228282376052852
ENSG00000198952	PBANKA_136270	-0.203577454299044
ENSG00000135643	PBANKA_136270	-0.215033155686693
ENSG00000111674	PBANKA_136270	-0.243733644098405
ENSG00000107581	PBANKA_136270	-0.206939768605359
ENSG00000104973	PBANKA_136270	-0.216025954302411
ENSG00000125531	PBANKA_136270	-0.283176456918634
ENSG00000104946	PBANKA_136270	-0.201176139866931
ENSG00000149930	PBANKA_136270	-0.225997100375048
ENSG00000130985	PBANKA_136270	-0.217136442849488
ENSG00000139292	PBANKA_136270	-0.193169543330267
ENSG00000198873	PBANKA_136270	-0.243579418453913
ENSG00000054282	PBANKA_136270	-0.199079157269736
ENSG00000188026	PBANKA_136270	-0.257993699304765
ENSG00000100600	PBANKA_136270	-0.187268631324874
ENSG00000114654	PBANKA_136270	-0.294892902611878
ENSG00000178187	PBANKA_136270	-0.203158440399377
ENSG00000234284	PBANKA_136270	-0.218803782155121
ENSG00000107651	PBANKA_136270	-0.216412421300628
ENSG00000175262	PBANKA_136270	-0.26607446239187
ENSG00000198851	PBANKA_136270	-0.27447630952739
ENSG00000127528	PBANKA_136280	-0.237893061691976
ENSG00000114854	PBANKA_136280	-0.207619914379111
ENSG00000104998	PBANKA_136280	-0.201627766806982
ENSG00000099991	PBANKA_136280	-0.271083864614932
ENSG00000167895	PBANKA_136280	-0.197466055943787
ENSG00000186231	PBANKA_136280	-0.216524383624846
ENSG00000172037	PBANKA_136280	-0.241442265689346
ENSG00000182575	PBANKA_136280	-0.236296657244015
ENSG00000174640	PBANKA_136280	-0.179968135533763
ENSG00000128040	PBANKA_136280	-0.220124098663779
ENSG00000183186	PBANKA_136280	-0.222190709846028
ENSG00000162139	PBANKA_136280	-0.226046920554
ENSG00000244588	PBANKA_136280	-0.255999769331112
ENSG00000100324	PBANKA_136280	-0.236159919989917
ENSG00000174721	PBANKA_136280	-0.246464157627532
ENSG00000121440	PBANKA_136280	-0.232189331019075
ENSG00000126391	PBANKA_136280	-0.181379141664408
ENSG00000117215	PBANKA_136280	-0.210136627213832
ENSG00000085644	PBANKA_136280	-0.23634156843608
ENSG00000149476	PBANKA_136280	-0.223985470131035
ENSG00000127580	PBANKA_136280	-0.211913997811229
ENSG00000132622	PBANKA_136280	-0.204693984197703
ENSG00000126254	PBANKA_136280	-0.199314055781621
ENSG00000100027	PBANKA_136280	-0.261803223697222
ENSG00000173264	PBANKA_136280	-0.210600084501331
ENSG00000043143	PBANKA_136280	-0.240687936447805
ENSG00000180340	PBANKA_136280	-0.236991879917334
ENSG00000173991	PBANKA_136280	-0.267002819312489
ENSG00000106948	PBANKA_136280	-0.246364469873503
ENSG00000240764	PBANKA_136280	-0.213445804862076
ENSG00000123143	PBANKA_136280	-0.21674810116188
ENSG00000185585	PBANKA_136280	-0.201965782144878
ENSG00000160469	PBANKA_136280	-0.232452806444505
ENSG00000175518	PBANKA_136280	-0.192553130814234
ENSG00000126368	PBANKA_136280	-0.280101465918416
ENSG00000130382	PBANKA_136280	-0.229492324587308
ENSG00000185800	PBANKA_136280	-0.231112169513977
ENSG00000221946	PBANKA_136280	-0.240611254874239
ENSG00000099889	PBANKA_136280	-0.250636700553531
ENSG00000144741	PBANKA_136280	-0.211110552392123
ENSG00000179058	PBANKA_136280	0.42303442349196
ENSG00000161395	PBANKA_136280	-0.237233056637786
ENSG00000046647	PBANKA_136280	-0.21536563045001
ENSG00000145506	PBANKA_136280	-0.197281581507481
ENSG00000153976	PBANKA_136280	-0.204387905239634
ENSG00000116786	PBANKA_136280	-0.212541675020955
ENSG00000142235	PBANKA_136280	-0.198267364016549
ENSG00000126107	PBANKA_136280	-0.234572459017253
ENSG00000078814	PBANKA_136280	-0.231032025704216
ENSG00000105516	PBANKA_136280	-0.294437345166677
ENSG00000122025	PBANKA_136280	-0.220951233809923
ENSG00000213676	PBANKA_136280	-0.231806631432947
ENSG00000185614	PBANKA_136280	-0.231553612956258
ENSG00000013523	PBANKA_136280	-0.248467052566166
ENSG00000007516	PBANKA_136280	-0.266191264912756
ENSG00000244752	PBANKA_136280	-0.197949979136895
ENSG00000165271	PBANKA_136280	-0.248778307451967
ENSG00000174343	PBANKA_136280	-0.216238801690873
ENSG00000183741	PBANKA_136280	-0.200161229872404
ENSG00000197594	PBANKA_136280	0.344467227172265
ENSG00000162390	PBANKA_136280	-0.235087539276381
ENSG00000162391	PBANKA_136280	-0.259158264813754
ENSG00000163697	PBANKA_136280	-0.21243924210739
ENSG00000160396	PBANKA_136280	-0.272216464945629
ENSG00000161281	PBANKA_136280	-0.200771686712335
ENSG00000155034	PBANKA_136280	-0.21366839894138
ENSG00000251692	PBANKA_136280	-0.232699536662495
ENSG00000105662	PBANKA_136280	-0.242903615322185
ENSG00000006611	PBANKA_136280	-0.209771419622439
ENSG00000188747	PBANKA_136280	-0.2694620327919
ENSG00000131584	PBANKA_136280	-0.226786223606022
ENSG00000010319	PBANKA_136280	-0.232292462754341
ENSG00000163884	PBANKA_136280	-0.185531571225952
ENSG00000007952	PBANKA_136280	-0.223648013757357
ENSG00000065717	PBANKA_136280	-0.253422563245309
ENSG00000132024	PBANKA_136280	-0.22373538055293
ENSG00000132016	PBANKA_136280	-0.23255513290896
ENSG00000156463	PBANKA_136280	-0.216115925908209
ENSG00000162849	PBANKA_136280	-0.217394512976671
ENSG00000132361	PBANKA_136280	-0.213653528006317
ENSG00000065361	PBANKA_136280	-0.211126172240535
ENSG00000180921	PBANKA_136280	-0.207733139636903
ENSG00000002587	PBANKA_136280	-0.207947796281981
ENSG00000130758	PBANKA_136280	-0.224013356761633
ENSG00000133243	PBANKA_136280	-0.243497258800792
ENSG00000167858	PBANKA_136280	-0.186299348307961
ENSG00000169564	PBANKA_136280	-0.197287982573147
ENSG00000087365	PBANKA_136280	-0.231536933290951
ENSG00000184402	PBANKA_136280	-0.258930539936161
ENSG00000135519	PBANKA_136280	-0.240837788290804
ENSG00000078900	PBANKA_136280	-0.212010519924575
ENSG00000111249	PBANKA_136280	-0.230586180507736
ENSG00000205084	PBANKA_136280	-0.226950122118075
ENSG00000182218	PBANKA_136280	-0.199390007477799
ENSG00000100412	PBANKA_136280	-0.212297138349899
ENSG00000125966	PBANKA_136280	-0.192336077390353
ENSG00000214357	PBANKA_136280	-0.213970646230769
ENSG00000183134	PBANKA_136280	-0.261835892308277
ENSG00000140990	PBANKA_136280	-0.216610857815383
ENSG00000120896	PBANKA_136280	-0.234278622973538
ENSG00000175115	PBANKA_136280	-0.25219278428239
ENSG00000117318	PBANKA_136280	-0.212815686212283
ENSG00000133392	PBANKA_136280	-0.232622645566996
ENSG00000143126	PBANKA_136280	-0.232481078970461
ENSG00000126895	PBANKA_136280	-0.228703397477752
ENSG00000234409	PBANKA_136280	-0.242967273029755
ENSG00000143552	PBANKA_136280	-0.210540400178182
ENSG00000040608	PBANKA_136280	-0.227425272214865
ENSG00000204366	PBANKA_136280	-0.192943930522836
ENSG00000105726	PBANKA_136280	-0.228314889839173
ENSG00000184916	PBANKA_136280	-0.19774122082043
ENSG00000169071	PBANKA_136280	-0.239360304182013
ENSG00000244486	PBANKA_136280	-0.243327079455065
ENSG00000163833	PBANKA_136280	-0.233256703770446
ENSG00000174996	PBANKA_136280	-0.214072979633609
ENSG00000163155	PBANKA_136280	-0.192135273185001
ENSG00000103150	PBANKA_136280	-0.206710068342665
ENSG00000121653	PBANKA_136280	-0.235630876222671
ENSG00000171723	PBANKA_136280	-0.2026331356202
ENSG00000214128	PBANKA_136280	-0.194434335980926
ENSG00000064205	PBANKA_136280	-0.191284996587629
ENSG00000052344	PBANKA_136280	-0.214323592652827
ENSG00000188488	PBANKA_136280	-0.242611124029484
ENSG00000116525	PBANKA_136280	-0.220978369257982
ENSG00000171603	PBANKA_136280	-0.243403743738434
ENSG00000188385	PBANKA_136280	-0.19538027005914
ENSG00000127561	PBANKA_136280	-0.255220182060101
ENSG00000205593	PBANKA_136280	-0.232968803521714
ENSG00000105429	PBANKA_136280	-0.256496014190778
ENSG00000126464	PBANKA_136280	-0.275334737770175
ENSG00000020633	PBANKA_136280	-0.220073751287048
ENSG00000159792	PBANKA_136280	-0.221139792061903
ENSG00000073861	PBANKA_136280	-0.201516398335788
ENSG00000184857	PBANKA_136280	-0.240289478326773
ENSG00000110171	PBANKA_136280	-0.250774159549055
ENSG00000179846	PBANKA_136280	-0.200826213606581
ENSG00000126822	PBANKA_136280	-0.224099504383116
ENSG00000005206	PBANKA_136280	-0.227022343536527
ENSG00000141294	PBANKA_136280	-0.267569458115631
ENSG00000071894	PBANKA_136280	-0.243831571038001
ENSG00000186174	PBANKA_136280	-0.254062640075855
ENSG00000165507	PBANKA_136280	-0.258230095604225
ENSG00000124608	PBANKA_136280	-0.227411978831017
ENSG00000198169	PBANKA_136280	-0.196923505383182
ENSG00000171812	PBANKA_136280	-0.196656794538262
ENSG00000100253	PBANKA_136280	-0.24283999169921
ENSG00000142552	PBANKA_136280	-0.187959875052174
ENSG00000169508	PBANKA_136280	-0.218055261813804
ENSG00000186710	PBANKA_136280	-0.254913793473607
ENSG00000130643	PBANKA_136280	-0.223579956171579
ENSG00000100997	PBANKA_136280	-0.201629275315919
ENSG00000204659	PBANKA_136280	-0.225228592622101
ENSG00000164099	PBANKA_136280	-0.248386113797942
ENSG00000141026	PBANKA_136280	-0.222742795371725
ENSG00000163462	PBANKA_136280	-0.229264431114207
ENSG00000115598	PBANKA_136280	0.290556032220835
ENSG00000176884	PBANKA_136280	-0.224833520129473
ENSG00000148832	PBANKA_136280	-0.233416158140379
ENSG00000120820	PBANKA_136280	-0.195389783568068
ENSG00000177728	PBANKA_136280	-0.244495482345297
ENSG00000130669	PBANKA_136280	-0.241937378430135
ENSG00000168398	PBANKA_136280	-0.210497515180809
ENSG00000100739	PBANKA_136280	-0.195880668358608
ENSG00000112584	PBANKA_136280	-0.205893471380184
ENSG00000239306	PBANKA_136280	-0.227840015172181
ENSG00000164303	PBANKA_136280	0.400984458286339
ENSG00000185670	PBANKA_136280	-0.227003059806403
ENSG00000197226	PBANKA_136280	-0.20779116158294
ENSG00000244462	PBANKA_136280	-0.217502493239059
ENSG00000167778	PBANKA_136280	-0.205226625332647
ENSG00000056487	PBANKA_136280	0.348420980658715
ENSG00000167549	PBANKA_136280	-0.228830850013704
ENSG00000135253	PBANKA_136280	-0.255463593759265
ENSG00000158423	PBANKA_136280	-0.236990768573831
ENSG00000243284	PBANKA_136280	-0.203009773862608
ENSG00000005379	PBANKA_136280	-0.220124366080827
ENSG00000162723	PBANKA_136280	-0.231606238406546
ENSG00000167535	PBANKA_136280	-0.251352520634723
ENSG00000033100	PBANKA_136280	-0.210117648024414
ENSG00000185105	PBANKA_136280	-0.248114967513188
ENSG00000272031	PBANKA_136280	-0.259553327608769
ENSG00000271601	PBANKA_136280	-0.233324844753898
ENSG00000104881	PBANKA_136280	-0.264791972047961
ENSG00000146063	PBANKA_136280	-0.208791676578468
ENSG00000158158	PBANKA_136280	-0.22723904846857
ENSG00000158113	PBANKA_136280	-0.23082148808607
ENSG00000158022	PBANKA_136280	-0.217933293562529
ENSG00000104973	PBANKA_136280	-0.190219336664236
ENSG00000125531	PBANKA_136280	-0.227101303261055
ENSG00000130985	PBANKA_136280	-0.207276918940245
ENSG00000137747	PBANKA_136280	-0.183963258559092
ENSG00000114654	PBANKA_136280	-0.262621758461565
ENSG00000175262	PBANKA_136280	-0.225603205944218
ENSG00000127528	PBANKA_136290	-0.270933253238198
ENSG00000139597	PBANKA_136290	0.280639082767539
ENSG00000104998	PBANKA_136290	-0.260795284841225
ENSG00000180628	PBANKA_136290	0.52913872623971
ENSG00000181856	PBANKA_136290	0.625350892185981
ENSG00000158985	PBANKA_136290	0.245339261121476
ENSG00000119782	PBANKA_136290	0.694509577907768
ENSG00000112146	PBANKA_136290	0.631403449587262
ENSG00000013306	PBANKA_136290	0.701670705188081
ENSG00000099991	PBANKA_136290	-0.297981614243468
ENSG00000068971	PBANKA_136290	0.411790172233482
ENSG00000188162	PBANKA_136290	-0.277582560918164
ENSG00000167895	PBANKA_136290	-0.270102063176882
ENSG00000079277	PBANKA_136290	0.332150592539983
ENSG00000110011	PBANKA_136290	0.490168516557122
ENSG00000132109	PBANKA_136290	0.31483601236304
ENSG00000137266	PBANKA_136290	0.355264765239148
ENSG00000175906	PBANKA_136290	-0.198825783417455
ENSG00000105679	PBANKA_136290	-0.260812137069113
ENSG00000125818	PBANKA_136290	0.672548903453571
ENSG00000151364	PBANKA_136290	-0.272781402913478
ENSG00000148175	PBANKA_136290	0.292668221693984
ENSG00000172037	PBANKA_136290	-0.274171944037793
ENSG00000064300	PBANKA_136290	-0.262964897257221
ENSG00000182575	PBANKA_136290	-0.259148581000666
ENSG00000183186	PBANKA_136290	-0.264528877469896
ENSG00000008952	PBANKA_136290	0.404359354441474
ENSG00000204815	PBANKA_136290	0.696719012833628
ENSG00000095932	PBANKA_136290	0.505839586111065
ENSG00000132522	PBANKA_136290	0.545852089313662
ENSG00000182919	PBANKA_136290	0.266808265162087
ENSG00000103148	PBANKA_136290	0.674712457653469
ENSG00000079459	PBANKA_136290	0.454072887941957
ENSG00000167992	PBANKA_136290	0.673189116809978
ENSG00000172270	PBANKA_136290	0.543187466817082
ENSG00000100324	PBANKA_136290	-0.279855951358275
ENSG00000116885	PBANKA_136290	0.326898578250842
ENSG00000103540	PBANKA_136290	0.2429706403274
ENSG00000121440	PBANKA_136290	-0.260618677300697
ENSG00000236980	PBANKA_136290	-0.232854884332954
ENSG00000086232	PBANKA_136290	0.304336620282458
ENSG00000126391	PBANKA_136290	-0.213968292695297
ENSG00000087460	PBANKA_136290	0.687465747395718
ENSG00000174405	PBANKA_136290	0.288458620746428
ENSG00000176788	PBANKA_136290	0.34847227203269
ENSG00000166793	PBANKA_136290	0.450639056844048
ENSG00000104361	PBANKA_136290	0.269636376039461
ENSG00000106992	PBANKA_136290	0.70722409180246
ENSG00000148484	PBANKA_136290	0.297754243433935
ENSG00000125037	PBANKA_136290	0.686302796880024
ENSG00000117215	PBANKA_136290	-0.225189932736069
ENSG00000149782	PBANKA_136290	-0.235162638963241
ENSG00000123933	PBANKA_136290	0.626945176361677
ENSG00000164530	PBANKA_136290	-0.23480923565824
ENSG00000187997	PBANKA_136290	0.450197192617064
ENSG00000134851	PBANKA_136290	0.260037683454142
ENSG00000153814	PBANKA_136290	0.633743818856286
ENSG00000146233	PBANKA_136290	-0.226911059565016
ENSG00000127580	PBANKA_136290	-0.300970294611026
ENSG00000143947	PBANKA_136290	0.307508662772743
ENSG00000166947	PBANKA_136290	0.344563316570705
ENSG00000132622	PBANKA_136290	-0.267366272600264
ENSG00000137198	PBANKA_136290	0.560893371311241
ENSG00000126254	PBANKA_136290	-0.1985493315631
ENSG00000189067	PBANKA_136290	0.342021296117717
ENSG00000146535	PBANKA_136290	0.526096032922038
ENSG00000156453	PBANKA_136290	-0.272781033599927
ENSG00000138867	PBANKA_136290	0.396584992509856
ENSG00000121104	PBANKA_136290	0.533410833810688
ENSG00000085831	PBANKA_136290	0.354565400197564
ENSG00000164237	PBANKA_136290	0.55322401182086
ENSG00000167671	PBANKA_136290	0.687841711359914
ENSG00000155097	PBANKA_136290	0.301134179904385
ENSG00000140403	PBANKA_136290	0.348678973294809
ENSG00000110315	PBANKA_136290	0.312614466276353
ENSG00000240694	PBANKA_136290	0.406402255265554
ENSG00000132376	PBANKA_136290	0.478546693657845
ENSG00000180089	PBANKA_136290	0.558589147098944
ENSG00000136840	PBANKA_136290	0.657027729900518
ENSG00000205927	PBANKA_136290	-0.221183523438398
ENSG00000070269	PBANKA_136290	0.286711743832896
ENSG00000173991	PBANKA_136290	-0.278624001790393
ENSG00000137312	PBANKA_136290	0.341517145981894
ENSG00000240764	PBANKA_136290	-0.286795762296316
ENSG00000138031	PBANKA_136290	0.307578972957127
ENSG00000219435	PBANKA_136290	-0.204605159126676
ENSG00000123143	PBANKA_136290	-0.263341540920591
ENSG00000167103	PBANKA_136290	0.591507379098383
ENSG00000185198	PBANKA_136290	-0.21671832049559
ENSG00000108773	PBANKA_136290	-0.276859649785915
ENSG00000148842	PBANKA_136290	0.278276847732805
ENSG00000164241	PBANKA_136290	0.389526434573264
ENSG00000169129	PBANKA_136290	-0.24427320041817
ENSG00000105701	PBANKA_136290	0.671516829813965
ENSG00000145757	PBANKA_136290	0.359228084100366
ENSG00000115756	PBANKA_136290	0.55451041978631
ENSG00000175449	PBANKA_136290	0.38836137034634
ENSG00000160469	PBANKA_136290	-0.258702405843097
ENSG00000131495	PBANKA_136290	0.346227781506868
ENSG00000172738	PBANKA_136290	0.465047975231838
ENSG00000136908	PBANKA_136290	0.676043072398426
ENSG00000134419	PBANKA_136290	0.456035316580731
ENSG00000204444	PBANKA_136290	0.45223523389388
ENSG00000204463	PBANKA_136290	0.648000275244283
ENSG00000126368	PBANKA_136290	-0.327379163831577
ENSG00000164615	PBANKA_136290	0.292221283709032
ENSG00000160298	PBANKA_136290	0.492657739123896
ENSG00000214456	PBANKA_136290	0.327249661014772
ENSG00000107262	PBANKA_136290	0.707958506697515
ENSG00000185800	PBANKA_136290	-0.26095989659171
ENSG00000103342	PBANKA_136290	0.305206112138259
ENSG00000186188	PBANKA_136290	-0.235406614739798
ENSG00000185272	PBANKA_136290	0.292338107595181
ENSG00000221946	PBANKA_136290	-0.308419680827784
ENSG00000141480	PBANKA_136290	0.685444541110089
ENSG00000099889	PBANKA_136290	-0.303482992501152
ENSG00000171552	PBANKA_136290	0.652031921737977
ENSG00000136925	PBANKA_136290	0.250014678885913
ENSG00000182541	PBANKA_136290	0.295266155382227
ENSG00000078618	PBANKA_136290	0.335901164719065
ENSG00000165490	PBANKA_136290	0.280161392306874
ENSG00000137414	PBANKA_136290	0.314430836259025
ENSG00000145506	PBANKA_136290	-0.267851651166896
ENSG00000164733	PBANKA_136290	0.379234465637531
ENSG00000091106	PBANKA_136290	0.310747601690358
ENSG00000165821	PBANKA_136290	-0.284497460677964
ENSG00000147454	PBANKA_136290	0.666885114022502
ENSG00000100325	PBANKA_136290	0.64088515381336
ENSG00000124191	PBANKA_136290	-0.248493433450479
ENSG00000136888	PBANKA_136290	0.316697707753221
ENSG00000112425	PBANKA_136290	0.321837640626976
ENSG00000183977	PBANKA_136290	0.228281438862437
ENSG00000142235	PBANKA_136290	-0.287439750692339
ENSG00000136819	PBANKA_136290	0.644652535071839
ENSG00000104941	PBANKA_136290	-0.232484442218623
ENSG00000137462	PBANKA_136290	0.270712978071104
ENSG00000099968	PBANKA_136290	0.410126919037099
ENSG00000189221	PBANKA_136290	0.374185334848735
ENSG00000166710	PBANKA_136290	0.345614291942375
ENSG00000105516	PBANKA_136290	-0.276990036424847
ENSG00000145423	PBANKA_136290	0.484497996815795
ENSG00000145708	PBANKA_136290	0.295759130147272
ENSG00000164512	PBANKA_136290	0.3363077123183
ENSG00000162366	PBANKA_136290	0.579009877859215
ENSG00000157216	PBANKA_136290	0.48922533582169
ENSG00000185614	PBANKA_136290	-0.305461330708579
ENSG00000197860	PBANKA_136290	0.258210450137463
ENSG00000177558	PBANKA_136290	-0.249861706851354
ENSG00000007080	PBANKA_136290	0.378681656916604
ENSG00000047621	PBANKA_136290	0.297967757126073
ENSG00000221983	PBANKA_136290	0.693195972538346
ENSG00000072401	PBANKA_136290	0.273387952284508
ENSG00000105402	PBANKA_136290	0.57209265585527
ENSG00000227500	PBANKA_136290	-0.202537285923489
ENSG00000100225	PBANKA_136290	0.641534039623526
ENSG00000007516	PBANKA_136290	-0.213752353763836
ENSG00000079215	PBANKA_136290	0.259877415778768
ENSG00000169193	PBANKA_136290	0.260681533788209
ENSG00000187902	PBANKA_136290	0.616777611177069
ENSG00000133104	PBANKA_136290	0.33748015425435
ENSG00000197208	PBANKA_136290	0.348845465878605
ENSG00000101290	PBANKA_136290	0.292386667163862
ENSG00000197136	PBANKA_136290	-0.3124245161904
ENSG00000156467	PBANKA_136290	0.51697769354376
ENSG00000198026	PBANKA_136290	-0.290771795229353
ENSG00000178719	PBANKA_136290	0.52529705051279
ENSG00000146007	PBANKA_136290	0.311753946887118
ENSG00000174343	PBANKA_136290	-0.245901726199866
ENSG00000154589	PBANKA_136290	0.362406207669487
ENSG00000100380	PBANKA_136290	0.462186275932393
ENSG00000164877	PBANKA_136290	0.602960887896295
ENSG00000122490	PBANKA_136290	0.334659550984612
ENSG00000103569	PBANKA_136290	0.352482037020228
ENSG00000130150	PBANKA_136290	0.272431675504293
ENSG00000166091	PBANKA_136290	0.320024483028675
ENSG00000148450	PBANKA_136290	0.351972697373348
ENSG00000091527	PBANKA_136290	0.367306459706064
ENSG00000170837	PBANKA_136290	0.362197014312532
ENSG00000107521	PBANKA_136290	0.710249678877515
ENSG00000167705	PBANKA_136290	0.568548119357157
ENSG00000162390	PBANKA_136290	-0.290170200126762
ENSG00000162391	PBANKA_136290	-0.304538891019147
ENSG00000182732	PBANKA_136290	0.336811139718814
ENSG00000160396	PBANKA_136290	-0.330052950552596
ENSG00000161281	PBANKA_136290	-0.274416481908545
ENSG00000155034	PBANKA_136290	-0.257482753799898
ENSG00000119636	PBANKA_136290	0.470191246016156
ENSG00000251692	PBANKA_136290	-0.27146498618833
ENSG00000105662	PBANKA_136290	-0.26710151779417
ENSG00000104805	PBANKA_136290	0.418089777055477
ENSG00000138629	PBANKA_136290	0.493871860092779
ENSG00000075884	PBANKA_136290	0.282209112840784
ENSG00000196636	PBANKA_136290	0.339245148926398
ENSG00000104522	PBANKA_136290	0.676131018749898
ENSG00000006611	PBANKA_136290	-0.264725765411239
ENSG00000148337	PBANKA_136290	0.418705500474898
ENSG00000130821	PBANKA_136290	0.658571141160136
ENSG00000090674	PBANKA_136290	0.602173078364215
ENSG00000158856	PBANKA_136290	0.689097004668554
ENSG00000162148	PBANKA_136290	0.603019127611258
ENSG00000166523	PBANKA_136290	0.329644975262752
ENSG00000196547	PBANKA_136290	0.428526991120091
ENSG00000102010	PBANKA_136290	0.37282237084634
ENSG00000188747	PBANKA_136290	-0.314359543560217
ENSG00000131584	PBANKA_136290	-0.279856426369385
ENSG00000010319	PBANKA_136290	-0.257355071837211
ENSG00000163884	PBANKA_136290	-0.232547982938222
ENSG00000007952	PBANKA_136290	-0.258253041355669
ENSG00000103534	PBANKA_136290	0.648224006113786
ENSG00000121578	PBANKA_136290	0.300758992941305
ENSG00000198839	PBANKA_136290	0.274287496183819
ENSG00000065717	PBANKA_136290	-0.277044089939322
ENSG00000132024	PBANKA_136290	-0.243775263504821
ENSG00000148341	PBANKA_136290	0.407266362504332
ENSG00000132016	PBANKA_136290	-0.253554229742826
ENSG00000215475	PBANKA_136290	-0.254651350792339
ENSG00000106327	PBANKA_136290	0.523860752837638
ENSG00000182489	PBANKA_136290	-0.239891255740861
ENSG00000166682	PBANKA_136290	0.448394700109963
ENSG00000198176	PBANKA_136290	0.339677919356135
ENSG00000111790	PBANKA_136290	0.442061192973591
ENSG00000179526	PBANKA_136290	0.661941401138976
ENSG00000162849	PBANKA_136290	-0.218123130652267
ENSG00000143368	PBANKA_136290	-0.263382111599875
ENSG00000068784	PBANKA_136290	0.292550421133468
ENSG00000144659	PBANKA_136290	0.496171481164709
ENSG00000183597	PBANKA_136290	0.593079676581162
ENSG00000196531	PBANKA_136290	0.369290112291185
ENSG00000134253	PBANKA_136290	-0.26221049754237
ENSG00000090013	PBANKA_136290	0.660042677637187
ENSG00000151729	PBANKA_136290	-0.264130857496907
ENSG00000106236	PBANKA_136290	-0.193041676137289
ENSG00000165861	PBANKA_136290	0.256993623075452
ENSG00000183762	PBANKA_136290	0.299137927660626
ENSG00000130827	PBANKA_136290	-0.261779583199181
ENSG00000065361	PBANKA_136290	-0.303228733250416
ENSG00000180921	PBANKA_136290	-0.242957293002764
ENSG00000063854	PBANKA_136290	0.710513991044114
ENSG00000186810	PBANKA_136290	-0.24924548156331
ENSG00000258227	PBANKA_136290	0.287788666669448
ENSG00000198336	PBANKA_136290	0.646900785006238
ENSG00000130758	PBANKA_136290	-0.213022244317623
ENSG00000133243	PBANKA_136290	-0.238717141572445
ENSG00000166863	PBANKA_136290	0.386604993261998
ENSG00000188175	PBANKA_136290	0.38746634842792
ENSG00000241343	PBANKA_136290	0.455762772039645
ENSG00000158470	PBANKA_136290	0.275274347401216
ENSG00000175826	PBANKA_136290	0.535864736352187
ENSG00000114391	PBANKA_136290	0.339091144008132
ENSG00000135519	PBANKA_136290	-0.301700708889821
ENSG00000167625	PBANKA_136290	-0.230174774096857
ENSG00000075413	PBANKA_136290	0.329731913880148
ENSG00000017483	PBANKA_136290	0.631083420157256
ENSG00000114784	PBANKA_136290	0.346508063475001
ENSG00000027847	PBANKA_136290	0.518056256663095
ENSG00000134294	PBANKA_136290	0.260397539586961
ENSG00000105722	PBANKA_136290	-0.26308074090037
ENSG00000088179	PBANKA_136290	0.33713640227035
ENSG00000125931	PBANKA_136290	-0.254278623088994
ENSG00000198736	PBANKA_136290	0.338441992483973
ENSG00000205084	PBANKA_136290	-0.216216660838857
ENSG00000182218	PBANKA_136290	-0.274480971749307
ENSG00000125966	PBANKA_136290	-0.204732649515494
ENSG00000161328	PBANKA_136290	-0.283844355463943
ENSG00000165071	PBANKA_136290	0.345892262768609
ENSG00000256269	PBANKA_136290	0.576653900192921
ENSG00000214357	PBANKA_136290	-0.288259306148439
ENSG00000183134	PBANKA_136290	-0.260121042045139
ENSG00000140986	PBANKA_136290	0.431062343101585
ENSG00000120896	PBANKA_136290	-0.246292864073884
ENSG00000165732	PBANKA_136290	0.266807112546837
ENSG00000117318	PBANKA_136290	-0.251557604584738
ENSG00000144224	PBANKA_136290	0.31425964134437
ENSG00000167612	PBANKA_136290	0.380987440326414
ENSG00000185112	PBANKA_136290	-0.229826715219137
ENSG00000079432	PBANKA_136290	-0.278871671245808
ENSG00000139112	PBANKA_136290	0.359050426700119
ENSG00000137216	PBANKA_136290	0.577826373718456
ENSG00000006042	PBANKA_136290	0.335850949243483
ENSG00000149212	PBANKA_136290	0.406148105924032
ENSG00000163171	PBANKA_136290	0.312448967807116
ENSG00000164010	PBANKA_136290	0.298943720366906
ENSG00000102897	PBANKA_136290	0.338058823218443
ENSG00000180354	PBANKA_136290	0.362131563250219
ENSG00000124120	PBANKA_136290	0.248088574835715
ENSG00000164120	PBANKA_136290	0.369140327079602
ENSG00000159753	PBANKA_136290	-0.280199703261081
ENSG00000143126	PBANKA_136290	-0.314146686421117
ENSG00000174788	PBANKA_136290	-0.276566519562464
ENSG00000154122	PBANKA_136290	0.53576932870177
ENSG00000166971	PBANKA_136290	0.298005877930894
ENSG00000126895	PBANKA_136290	-0.325600458852075
ENSG00000234409	PBANKA_136290	-0.282816959898814
ENSG00000100897	PBANKA_136290	0.379763276477116
ENSG00000143552	PBANKA_136290	-0.298958859190389
ENSG00000204366	PBANKA_136290	-0.284100645783086
ENSG00000198858	PBANKA_136290	0.698308926193357
ENSG00000130830	PBANKA_136290	0.537869855300264
ENSG00000135537	PBANKA_136290	0.229999020737979
ENSG00000169895	PBANKA_136290	0.232081216916512
ENSG00000100243	PBANKA_136290	0.412093680433822
ENSG00000100490	PBANKA_136290	0.294108815895483
ENSG00000004777	PBANKA_136290	-0.295798636536939
ENSG00000105835	PBANKA_136290	0.341526507776292
ENSG00000125375	PBANKA_136290	0.307107134571953
ENSG00000105726	PBANKA_136290	-0.276004745455181
ENSG00000141098	PBANKA_136290	0.331735865287893
ENSG00000164329	PBANKA_136290	0.256418919959238
ENSG00000068354	PBANKA_136290	0.56941982798391
ENSG00000184916	PBANKA_136290	-0.254772253880588
ENSG00000187266	PBANKA_136290	0.391276568485741
ENSG00000152348	PBANKA_136290	0.300977063634018
ENSG00000174326	PBANKA_136290	-0.236640733003917
ENSG00000138061	PBANKA_136290	0.317557141609134
ENSG00000169071	PBANKA_136290	-0.230699471332524
ENSG00000275342	PBANKA_136290	-0.254162244766348
ENSG00000173334	PBANKA_136290	0.370087124999396
ENSG00000087085	PBANKA_136290	0.39032486330792
ENSG00000134779	PBANKA_136290	0.625640760220746
ENSG00000244486	PBANKA_136290	-0.280049330153711
ENSG00000148459	PBANKA_136290	0.328295342985238
ENSG00000102904	PBANKA_136290	0.493024412788421
ENSG00000121653	PBANKA_136290	-0.268697354897074
ENSG00000196323	PBANKA_136290	0.35168806520492
ENSG00000179021	PBANKA_136290	0.298673558431015
ENSG00000179262	PBANKA_136290	0.506840967292703
ENSG00000104219	PBANKA_136290	0.566441155233799
ENSG00000145335	PBANKA_136290	0.356584208633363
ENSG00000214128	PBANKA_136290	-0.233295036406059
ENSG00000073792	PBANKA_136290	0.377427624346184
ENSG00000064205	PBANKA_136290	-0.1950423659231
ENSG00000187017	PBANKA_136290	0.324346395306108
ENSG00000156097	PBANKA_136290	0.289445976782563
ENSG00000160293	PBANKA_136290	-0.227386571224986
ENSG00000052344	PBANKA_136290	-0.285545424958754
ENSG00000067064	PBANKA_136290	0.321040376311121
ENSG00000003147	PBANKA_136290	0.33076151164344
ENSG00000108309	PBANKA_136290	0.699730352798098
ENSG00000104626	PBANKA_136290	0.297496303892441
ENSG00000132640	PBANKA_136290	0.282452280536604
ENSG00000106392	PBANKA_136290	0.236082443107989
ENSG00000100483	PBANKA_136290	0.259316652911585
ENSG00000143384	PBANKA_136290	0.271413794141708
ENSG00000205464	PBANKA_136290	0.308706676575967
ENSG00000140299	PBANKA_136290	0.294028340523166
ENSG00000163421	PBANKA_136290	0.372849798884241
ENSG00000184524	PBANKA_136290	-0.242121100622916
ENSG00000155508	PBANKA_136290	0.284986893805691
ENSG00000198892	PBANKA_136290	0.721450406202422
ENSG00000168589	PBANKA_136290	-0.231519279400531
ENSG00000186350	PBANKA_136290	0.633816609175103
ENSG00000188488	PBANKA_136290	-0.267759422564478
ENSG00000101856	PBANKA_136290	0.263514956590645
ENSG00000174695	PBANKA_136290	0.268812559489584
ENSG00000104903	PBANKA_136290	0.370809747634034
ENSG00000067365	PBANKA_136290	0.381441551814053
ENSG00000163660	PBANKA_136290	0.291913116682584
ENSG00000205143	PBANKA_136290	-0.275406082298611
ENSG00000127561	PBANKA_136290	-0.308390857195755
ENSG00000060138	PBANKA_136290	0.686927870361507
ENSG00000205593	PBANKA_136290	-0.305984061717791
ENSG00000105429	PBANKA_136290	-0.300230783210495
ENSG00000126464	PBANKA_136290	-0.356044880167299
ENSG00000166171	PBANKA_136290	0.336448438438986
ENSG00000166169	PBANKA_136290	0.706623924215659
ENSG00000107960	PBANKA_136290	0.34560153401825
ENSG00000151640	PBANKA_136290	-0.210727097827384
ENSG00000102145	PBANKA_136290	0.652110065949019
ENSG00000177830	PBANKA_136290	0.455530587695485
ENSG00000165646	PBANKA_136290	0.254421179299122
ENSG00000082996	PBANKA_136290	0.314887309567391
ENSG00000133488	PBANKA_136290	0.591902074901334
ENSG00000206199	PBANKA_136290	0.270448666435231
ENSG00000073861	PBANKA_136290	-0.263642636628046
ENSG00000197045	PBANKA_136290	0.234678632784378
ENSG00000197753	PBANKA_136290	0.319055218641438
ENSG00000034152	PBANKA_136290	0.613336703768082
ENSG00000154727	PBANKA_136290	0.2577219226865
ENSG00000066056	PBANKA_136290	-0.252105202891715
ENSG00000130159	PBANKA_136290	0.553413810692645
ENSG00000165806	PBANKA_136290	0.325496222222893
ENSG00000165702	PBANKA_136290	0.453772483971992
ENSG00000114978	PBANKA_136290	0.287889505938728
ENSG00000142453	PBANKA_136290	0.588840902476511
ENSG00000109083	PBANKA_136290	0.365615690035754
ENSG00000130733	PBANKA_136290	0.406620059167386
ENSG00000158578	PBANKA_136290	0.434680249655241
ENSG00000110171	PBANKA_136290	-0.25504889036888
ENSG00000100241	PBANKA_136290	-0.27327606392763
ENSG00000188243	PBANKA_136290	0.326329497397136
ENSG00000114626	PBANKA_136290	0.490608137406304
ENSG00000141469	PBANKA_136290	0.535792127140794
ENSG00000042062	PBANKA_136290	0.291011921321443
ENSG00000101883	PBANKA_136290	-0.209770553370368
ENSG00000142534	PBANKA_136290	0.594686190989206
ENSG00000182518	PBANKA_136290	0.504220431303335
ENSG00000005206	PBANKA_136290	-0.194603860237518
ENSG00000141294	PBANKA_136290	-0.303828685361548
ENSG00000122741	PBANKA_136290	0.372866576078783
ENSG00000071894	PBANKA_136290	-0.30869767273087
ENSG00000104904	PBANKA_136290	0.535231411754376
ENSG00000077238	PBANKA_136290	0.33316000012464
ENSG00000169291	PBANKA_136290	0.213741896442982
ENSG00000181704	PBANKA_136290	0.330345806275904
ENSG00000171204	PBANKA_136290	0.349870723705695
ENSG00000167377	PBANKA_136290	0.256751604600281
ENSG00000214253	PBANKA_136290	0.424046250890382
ENSG00000141977	PBANKA_136290	0.309904697883031
ENSG00000153310	PBANKA_136290	0.312732117356314
ENSG00000115041	PBANKA_136290	-0.206371292430833
ENSG00000144848	PBANKA_136290	0.276469447076474
ENSG00000084774	PBANKA_136290	-0.281235556637897
ENSG00000186174	PBANKA_136290	-0.329108322705846
ENSG00000165507	PBANKA_136290	-0.275143619096126
ENSG00000124608	PBANKA_136290	-0.263277795137201
ENSG00000173812	PBANKA_136290	0.385828983251473
ENSG00000136870	PBANKA_136290	0.257201081867844
ENSG00000167768	PBANKA_136290	0.598033327654404
ENSG00000087253	PBANKA_136290	0.27596910819745
ENSG00000130165	PBANKA_136290	0.573595639992017
ENSG00000165714	PBANKA_136290	-0.248129468618336
ENSG00000172809	PBANKA_136290	0.5481365684877
ENSG00000156671	PBANKA_136290	0.243851294883034
ENSG00000055118	PBANKA_136290	0.450124008954158
ENSG00000185640	PBANKA_136290	0.478532143243855
ENSG00000100253	PBANKA_136290	-0.296318311548846
ENSG00000104643	PBANKA_136290	0.240151032559195
ENSG00000110080	PBANKA_136290	0.352932422339663
ENSG00000141030	PBANKA_136290	0.429506843388434
ENSG00000133606	PBANKA_136290	0.350716310599073
ENSG00000123240	PBANKA_136290	0.624166722780373
ENSG00000094631	PBANKA_136290	0.289769405695162
ENSG00000248746	PBANKA_136290	-0.267442942499517
ENSG00000100558	PBANKA_136290	0.64348742205589
ENSG00000170315	PBANKA_136290	0.719954493911208
ENSG00000131981	PBANKA_136290	0.505985268708671
ENSG00000142552	PBANKA_136290	-0.198351939195238
ENSG00000154319	PBANKA_136290	-0.21656883996342
ENSG00000205133	PBANKA_136290	0.291231906492077
ENSG00000078902	PBANKA_136290	0.453438031568464
ENSG00000145901	PBANKA_136290	0.425593923439997
ENSG00000182774	PBANKA_136290	0.431494631615697
ENSG00000146966	PBANKA_136290	-0.211549173985957
ENSG00000136854	PBANKA_136290	0.384980979628327
ENSG00000184792	PBANKA_136290	0.677273346466519
ENSG00000130643	PBANKA_136290	-0.280125143553548
ENSG00000118520	PBANKA_136290	0.338288127429681
ENSG00000100997	PBANKA_136290	-0.275365010134624
ENSG00000104892	PBANKA_136290	0.374571782949295
ENSG00000118217	PBANKA_136290	0.299901399498934
ENSG00000188690	PBANKA_136290	0.326143803445011
ENSG00000164099	PBANKA_136290	-0.30426953048357
ENSG00000198168	PBANKA_136290	0.292767430732865
ENSG00000205309	PBANKA_136290	0.381467827581509
ENSG00000064012	PBANKA_136290	0.272413926420741
ENSG00000159588	PBANKA_136290	0.318469117419808
ENSG00000130173	PBANKA_136290	0.644232576078076
ENSG00000153944	PBANKA_136290	0.400659173008909
ENSG00000118473	PBANKA_136290	0.613744331846244
ENSG00000141562	PBANKA_136290	0.319268543306635
ENSG00000127884	PBANKA_136290	-0.27377148699851
ENSG00000139410	PBANKA_136290	0.315743766120068
ENSG00000022976	PBANKA_136290	0.31755783294653
ENSG00000149260	PBANKA_136290	0.667058657948579
ENSG00000176884	PBANKA_136290	-0.277033534133801
ENSG00000067836	PBANKA_136290	0.514557526270742
ENSG00000148832	PBANKA_136290	-0.220074162242701
ENSG00000141756	PBANKA_136290	-0.275417493921952
ENSG00000082146	PBANKA_136290	0.369893851930814
ENSG00000118816	PBANKA_136290	0.457802935510447
ENSG00000119681	PBANKA_136290	0.600582278661874
ENSG00000183779	PBANKA_136290	-0.283375433869596
ENSG00000079308	PBANKA_136290	0.474871664645661
ENSG00000177728	PBANKA_136290	-0.254586490639078
ENSG00000156886	PBANKA_136290	-0.268210955011671
ENSG00000115604	PBANKA_136290	0.273058650036037
ENSG00000130669	PBANKA_136290	-0.289217223769551
ENSG00000177600	PBANKA_136290	0.318386259518039
ENSG00000239306	PBANKA_136290	-0.275538235289253
ENSG00000185630	PBANKA_136290	0.525476416075912
ENSG00000170185	PBANKA_136290	0.246070249565482
ENSG00000126790	PBANKA_136290	0.270385386028707
ENSG00000173868	PBANKA_136290	0.574431462303154
ENSG00000022840	PBANKA_136290	0.590885389512114
ENSG00000115607	PBANKA_136290	0.358425232353801
ENSG00000065978	PBANKA_136290	0.616634359718542
ENSG00000160991	PBANKA_136290	0.320390145679942
ENSG00000069345	PBANKA_136290	0.282851308696072
ENSG00000162873	PBANKA_136290	0.634032309721327
ENSG00000088992	PBANKA_136290	0.40706960741577
ENSG00000135932	PBANKA_136290	0.284225707899704
ENSG00000167778	PBANKA_136290	-0.276486213956515
ENSG00000163659	PBANKA_136290	0.316589288471313
ENSG00000163812	PBANKA_136290	0.362377995689793
ENSG00000203780	PBANKA_136290	0.674065204972739
ENSG00000182195	PBANKA_136290	-0.256291293413684
ENSG00000115339	PBANKA_136290	0.301243270915276
ENSG00000184005	PBANKA_136290	0.285339143853273
ENSG00000167549	PBANKA_136290	-0.248378864948456
ENSG00000076770	PBANKA_136290	0.453179513181484
ENSG00000130775	PBANKA_136290	0.332072246165477
ENSG00000081320	PBANKA_136290	0.270723817804466
ENSG00000172322	PBANKA_136290	0.332771859837658
ENSG00000144567	PBANKA_136290	0.357975769019332
ENSG00000135253	PBANKA_136290	-0.208962570901425
ENSG00000156966	PBANKA_136290	-0.190355418472467
ENSG00000163354	PBANKA_136290	-0.244938458429349
ENSG00000165168	PBANKA_136290	0.222771294754141
ENSG00000012779	PBANKA_136290	0.362876682902594
ENSG00000143774	PBANKA_136290	0.667042026020813
ENSG00000112357	PBANKA_136290	-0.207472637420578
ENSG00000158423	PBANKA_136290	-0.276139348198993
ENSG00000167615	PBANKA_136290	-0.281651204967256
ENSG00000103642	PBANKA_136290	0.30540976358093
ENSG00000115318	PBANKA_136290	0.296186321734872
ENSG00000123405	PBANKA_136290	0.435261035430599
ENSG00000071051	PBANKA_136290	0.3213082863387
ENSG00000005379	PBANKA_136290	-0.236796556657071
ENSG00000161203	PBANKA_136290	0.560529349539507
ENSG00000162723	PBANKA_136290	-0.269580125627924
ENSG00000143164	PBANKA_136290	0.269643157612584
ENSG00000187554	PBANKA_136290	0.333341287242555
ENSG00000158246	PBANKA_136290	-0.222924703483534
ENSG00000140471	PBANKA_136290	0.306419213925
ENSG00000168785	PBANKA_136290	0.474034594222129
ENSG00000161509	PBANKA_136290	-0.215994922445968
ENSG00000117475	PBANKA_136290	0.236151134616808
ENSG00000142784	PBANKA_136290	0.49006535608949
ENSG00000138772	PBANKA_136290	0.404409426382148
ENSG00000185105	PBANKA_136290	-0.303139171210789
ENSG00000170035	PBANKA_136290	0.263352425820641
ENSG00000132471	PBANKA_136290	0.541539422757966
ENSG00000181788	PBANKA_136290	0.381726642920257
ENSG00000272031	PBANKA_136290	-0.212976690563444
ENSG00000104881	PBANKA_136290	-0.248548937410631
ENSG00000143786	PBANKA_136290	0.720335232581235
ENSG00000124098	PBANKA_136290	0.372474329469536
ENSG00000123349	PBANKA_136290	0.6770218556618
ENSG00000130066	PBANKA_136290	0.313510853977758
ENSG00000136003	PBANKA_136290	0.427229719932079
ENSG00000135924	PBANKA_136290	0.479549222048113
ENSG00000157368	PBANKA_136290	-0.239489519792725
ENSG00000132613	PBANKA_136290	-0.227547476399306
ENSG00000158158	PBANKA_136290	-0.298848493276264
ENSG00000119801	PBANKA_136290	0.334287185607856
ENSG00000174944	PBANKA_136290	0.32497844300666
ENSG00000100614	PBANKA_136290	0.397112972281153
ENSG00000158113	PBANKA_136290	-0.252622306842666
ENSG00000158022	PBANKA_136290	-0.253652199816559
ENSG00000175084	PBANKA_136290	-0.212249876743453
ENSG00000180999	PBANKA_136290	0.330423247064056
ENSG00000135845	PBANKA_136290	0.521037806916433
ENSG00000158850	PBANKA_136290	0.513429160038199
ENSG00000127328	PBANKA_136290	0.26844116628764
ENSG00000133641	PBANKA_136290	0.360810118784278
ENSG00000124006	PBANKA_136290	-0.186745859206612
ENSG00000138449	PBANKA_136290	0.253350385569534
ENSG00000073756	PBANKA_136290	0.391852840058642
ENSG00000158887	PBANKA_136290	0.354885016794706
ENSG00000115677	PBANKA_136290	0.317834581278668
ENSG00000167995	PBANKA_136290	0.367218990947712
ENSG00000137747	PBANKA_136290	-0.213991804479619
ENSG00000148908	PBANKA_136290	0.372843195763002
ENSG00000160948	PBANKA_136290	0.538109345317684
ENSG00000111666	PBANKA_136290	0.504015837056253
ENSG00000204936	PBANKA_136290	0.360719608845861
ENSG00000114654	PBANKA_136290	-0.316246278311999
ENSG00000175262	PBANKA_136290	-0.287152236287094
ENSG00000198851	PBANKA_136290	-0.239492786139058
ENSG00000169714	PBANKA_136290	0.293325722521819
ENSG00000090238	PBANKA_136290	0.500120831067027
ENSG00000127528	PBANKA_136300	-0.237589703150418
ENSG00000104998	PBANKA_136300	-0.256693313314252
ENSG00000107882	PBANKA_136300	-0.223418730277202
ENSG00000099991	PBANKA_136300	-0.310856206184177
ENSG00000188162	PBANKA_136300	-0.256021692707862
ENSG00000167895	PBANKA_136300	-0.252214646004386
ENSG00000186231	PBANKA_136300	-0.184882494355323
ENSG00000105679	PBANKA_136300	-0.221503596499605
ENSG00000151364	PBANKA_136300	-0.235586929233245
ENSG00000204175	PBANKA_136300	-0.1609827057899
ENSG00000172037	PBANKA_136300	-0.277959121177846
ENSG00000064300	PBANKA_136300	-0.26017942353285
ENSG00000182575	PBANKA_136300	-0.285752680352816
ENSG00000174640	PBANKA_136300	-0.189088633567515
ENSG00000128040	PBANKA_136300	-0.228582464782647
ENSG00000183186	PBANKA_136300	-0.244961262403561
ENSG00000244588	PBANKA_136300	-0.278524400723969
ENSG00000085377	PBANKA_136300	-0.242394434363878
ENSG00000169744	PBANKA_136300	-0.233436725929664
ENSG00000107554	PBANKA_136300	-0.227225927121512
ENSG00000100324	PBANKA_136300	-0.275719532302537
ENSG00000174721	PBANKA_136300	-0.19567513748595
ENSG00000121440	PBANKA_136300	-0.245271460943491
ENSG00000165458	PBANKA_136300	-0.190461927667131
ENSG00000068724	PBANKA_136300	-0.185531971301301
ENSG00000236980	PBANKA_136300	-0.191971774729481
ENSG00000126391	PBANKA_136300	-0.174200947168858
ENSG00000138175	PBANKA_136300	-0.206736557137955
ENSG00000117215	PBANKA_136300	-0.234401774535998
ENSG00000158786	PBANKA_136300	-0.20543667530231
ENSG00000149782	PBANKA_136300	-0.238025460323461
ENSG00000149476	PBANKA_136300	-0.201255040786711
ENSG00000146233	PBANKA_136300	-0.199539454050044
ENSG00000127580	PBANKA_136300	-0.243274767438538
ENSG00000132622	PBANKA_136300	-0.268721830872942
ENSG00000141258	PBANKA_136300	-0.20866027588691
ENSG00000126254	PBANKA_136300	-0.184503285963294
ENSG00000156453	PBANKA_136300	-0.279684036235653
ENSG00000100027	PBANKA_136300	-0.253580721067637
ENSG00000164920	PBANKA_136300	-0.220591567888341
ENSG00000043143	PBANKA_136300	-0.273027065197116
ENSG00000132965	PBANKA_136300	0.265548741800797
ENSG00000180340	PBANKA_136300	-0.245704054873303
ENSG00000205927	PBANKA_136300	-0.246165050045088
ENSG00000173991	PBANKA_136300	-0.300195229986771
ENSG00000169032	PBANKA_136300	-0.227733110420297
ENSG00000106948	PBANKA_136300	-0.239751863096893
ENSG00000240764	PBANKA_136300	-0.247308201104416
ENSG00000219435	PBANKA_136300	-0.208073203383901
ENSG00000123143	PBANKA_136300	-0.2272038451144
ENSG00000101224	PBANKA_136300	-0.230358808028099
ENSG00000185198	PBANKA_136300	-0.197725986140724
ENSG00000108773	PBANKA_136300	-0.213267359940279
ENSG00000169129	PBANKA_136300	-0.242022378563588
ENSG00000185585	PBANKA_136300	-0.214729607259721
ENSG00000182578	PBANKA_136300	-0.215820098395125
ENSG00000160469	PBANKA_136300	-0.262309420275883
ENSG00000196639	PBANKA_136300	-0.183657125956523
ENSG00000175518	PBANKA_136300	-0.188583199526515
ENSG00000126368	PBANKA_136300	-0.331460594987559
ENSG00000130382	PBANKA_136300	-0.235613741890604
ENSG00000156304	PBANKA_136300	-0.210890286070744
ENSG00000185800	PBANKA_136300	-0.264961360071138
ENSG00000137802	PBANKA_136300	-0.221284955676826
ENSG00000186188	PBANKA_136300	-0.231200622149316
ENSG00000221946	PBANKA_136300	-0.27623930453071
ENSG00000099889	PBANKA_136300	-0.287234983941523
ENSG00000146072	PBANKA_136300	-0.215487061071135
ENSG00000144741	PBANKA_136300	-0.201056685420731
ENSG00000182541	PBANKA_136300	0.238987480896529
ENSG00000161395	PBANKA_136300	-0.231428910427098
ENSG00000117425	PBANKA_136300	-0.197832766446808
ENSG00000117408	PBANKA_136300	-0.215567830732935
ENSG00000176454	PBANKA_136300	-0.21292145007408
ENSG00000145506	PBANKA_136300	-0.256768936894051
ENSG00000168546	PBANKA_136300	-0.248193403293527
ENSG00000165821	PBANKA_136300	-0.245649804448067
ENSG00000120256	PBANKA_136300	-0.24958055616426
ENSG00000125533	PBANKA_136300	-0.215095545689318
ENSG00000124191	PBANKA_136300	-0.250980699661208
ENSG00000116786	PBANKA_136300	-0.189632394344503
ENSG00000176428	PBANKA_136300	-0.17427895683952
ENSG00000142235	PBANKA_136300	-0.271203371648611
ENSG00000126107	PBANKA_136300	-0.267051398816771
ENSG00000104941	PBANKA_136300	-0.234651668337497
ENSG00000196588	PBANKA_136300	-0.204848785313844
ENSG00000105516	PBANKA_136300	-0.333722919419711
ENSG00000112333	PBANKA_136300	0.306353377326584
ENSG00000213676	PBANKA_136300	-0.225915143503703
ENSG00000185614	PBANKA_136300	-0.271385682762945
ENSG00000129219	PBANKA_136300	-0.208799624593058
ENSG00000013523	PBANKA_136300	-0.267030015749788
ENSG00000149294	PBANKA_136300	-0.25789379636175
ENSG00000227500	PBANKA_136300	-0.199326428492022
ENSG00000007516	PBANKA_136300	-0.278790587408796
ENSG00000112640	PBANKA_136300	-0.212458523982242
ENSG00000197136	PBANKA_136300	-0.229856112333734
ENSG00000100167	PBANKA_136300	-0.224084189577359
ENSG00000198026	PBANKA_136300	-0.242116020827759
ENSG00000142494	PBANKA_136300	-0.253070702114537
ENSG00000165271	PBANKA_136300	-0.243826171060822
ENSG00000174343	PBANKA_136300	-0.214861978916313
ENSG00000183741	PBANKA_136300	-0.232064660021254
ENSG00000100985	PBANKA_136300	0.280734455986516
ENSG00000184845	PBANKA_136300	-0.223094329146902
ENSG00000148396	PBANKA_136300	-0.229238281407939
ENSG00000176058	PBANKA_136300	-0.183727679693767
ENSG00000162390	PBANKA_136300	-0.297264598448019
ENSG00000162391	PBANKA_136300	-0.316801466689412
ENSG00000136457	PBANKA_136300	-0.220346276199679
ENSG00000163697	PBANKA_136300	-0.236369299793901
ENSG00000160396	PBANKA_136300	-0.313173137782013
ENSG00000065989	PBANKA_136300	-0.284891420738358
ENSG00000161281	PBANKA_136300	-0.233453812387097
ENSG00000155034	PBANKA_136300	-0.244971392113559
ENSG00000251692	PBANKA_136300	-0.28901454142055
ENSG00000105662	PBANKA_136300	-0.273272166694379
ENSG00000169783	PBANKA_136300	-0.203570608507163
ENSG00000006611	PBANKA_136300	-0.224607059665053
ENSG00000165072	PBANKA_136300	-0.237598923695654
ENSG00000166527	PBANKA_136300	0.264649750775243
ENSG00000166523	PBANKA_136300	0.244689233730771
ENSG00000106976	PBANKA_136300	-0.232864270718883
ENSG00000188747	PBANKA_136300	-0.331968163313061
ENSG00000100399	PBANKA_136300	-0.18745513429757
ENSG00000131584	PBANKA_136300	-0.286101548163755
ENSG00000010319	PBANKA_136300	-0.259447331922625
ENSG00000163884	PBANKA_136300	-0.217616710355247
ENSG00000007952	PBANKA_136300	-0.256306674447885
ENSG00000105953	PBANKA_136300	-0.20357752165942
ENSG00000176771	PBANKA_136300	-0.273811153876092
ENSG00000065717	PBANKA_136300	-0.285091388979093
ENSG00000132024	PBANKA_136300	-0.234851508134097
ENSG00000132016	PBANKA_136300	-0.24923320651178
ENSG00000215475	PBANKA_136300	-0.278217116457818
ENSG00000095319	PBANKA_136300	-0.240538854965901
ENSG00000143387	PBANKA_136300	-0.263984574749766
ENSG00000166862	PBANKA_136300	-0.185842984629698
ENSG00000179242	PBANKA_136300	-0.17931480251013
ENSG00000162849	PBANKA_136300	-0.253553604492451
ENSG00000076650	PBANKA_136300	-0.231768413210936
ENSG00000132361	PBANKA_136300	-0.213598652648815
ENSG00000160323	PBANKA_136300	-0.240649454319922
ENSG00000134253	PBANKA_136300	-0.270340799162581
ENSG00000198870	PBANKA_136300	-0.235288873600184
ENSG00000137764	PBANKA_136300	-0.248737121562539
ENSG00000151729	PBANKA_136300	-0.206084896714693
ENSG00000106236	PBANKA_136300	-0.186783327474053
ENSG00000130827	PBANKA_136300	-0.226430922389428
ENSG00000065361	PBANKA_136300	-0.272978452842496
ENSG00000180921	PBANKA_136300	-0.248411958274337
ENSG00000186810	PBANKA_136300	-0.27309642993397
ENSG00000002587	PBANKA_136300	-0.233909211938568
ENSG00000130758	PBANKA_136300	-0.238349381188635
ENSG00000100908	PBANKA_136300	-0.205709732238879
ENSG00000133243	PBANKA_136300	-0.259901014041277
ENSG00000039523	PBANKA_136300	-0.223165506027239
ENSG00000104814	PBANKA_136300	-0.216502503884518
ENSG00000184402	PBANKA_136300	-0.204300093908595
ENSG00000135519	PBANKA_136300	-0.298879658293423
ENSG00000167625	PBANKA_136300	-0.226061537066224
ENSG00000139641	PBANKA_136300	-0.215388288228044
ENSG00000078900	PBANKA_136300	-0.20936619415086
ENSG00000102001	PBANKA_136300	-0.238120958670622
ENSG00000105722	PBANKA_136300	-0.211382736513823
ENSG00000111249	PBANKA_136300	-0.250890948805543
ENSG00000125931	PBANKA_136300	-0.226117377458855
ENSG00000205084	PBANKA_136300	-0.234843495658571
ENSG00000182218	PBANKA_136300	-0.263012361878431
ENSG00000100412	PBANKA_136300	-0.232331012067765
ENSG00000161328	PBANKA_136300	-0.201176100778599
ENSG00000214357	PBANKA_136300	-0.287889178950814
ENSG00000183134	PBANKA_136300	-0.297801484832879
ENSG00000168032	PBANKA_136300	0.293021847859875
ENSG00000140990	PBANKA_136300	-0.206391146927927
ENSG00000120896	PBANKA_136300	-0.281682571120765
ENSG00000175115	PBANKA_136300	-0.288251569222367
ENSG00000099995	PBANKA_136300	-0.253424783369243
ENSG00000117318	PBANKA_136300	-0.248763312940282
ENSG00000185112	PBANKA_136300	-0.204774417589672
ENSG00000110148	PBANKA_136300	-0.219253407388246
ENSG00000101161	PBANKA_136300	-0.246589386307258
ENSG00000133392	PBANKA_136300	-0.227966572617615
ENSG00000159753	PBANKA_136300	-0.226327713618713
ENSG00000143126	PBANKA_136300	-0.287829280737673
ENSG00000174788	PBANKA_136300	-0.226662482397526
ENSG00000083290	PBANKA_136300	-0.21156083267526
ENSG00000126895	PBANKA_136300	-0.26468526200723
ENSG00000234409	PBANKA_136300	-0.309696810720866
ENSG00000143552	PBANKA_136300	-0.271816289112521
ENSG00000040608	PBANKA_136300	-0.247496833476304
ENSG00000204366	PBANKA_136300	-0.260064406517172
ENSG00000004777	PBANKA_136300	-0.233496238110566
ENSG00000105726	PBANKA_136300	-0.241260566380512
ENSG00000184916	PBANKA_136300	-0.194801122744665
ENSG00000174326	PBANKA_136300	-0.227885926504604
ENSG00000169071	PBANKA_136300	-0.266406815244195
ENSG00000275342	PBANKA_136300	-0.244211296399599
ENSG00000157703	PBANKA_136300	-0.211975987116907
ENSG00000244486	PBANKA_136300	-0.267900305797117
ENSG00000163833	PBANKA_136300	-0.19060674136812
ENSG00000174996	PBANKA_136300	-0.224235308855765
ENSG00000121653	PBANKA_136300	-0.26347178073207
ENSG00000171723	PBANKA_136300	-0.214479193426331
ENSG00000214128	PBANKA_136300	-0.227481878130972
ENSG00000064205	PBANKA_136300	-0.219022709039826
ENSG00000160293	PBANKA_136300	-0.214521051333044
ENSG00000052344	PBANKA_136300	-0.228135996028504
ENSG00000173918	PBANKA_136300	-0.236843051766531
ENSG00000163421	PBANKA_136300	0.248489339675068
ENSG00000184524	PBANKA_136300	-0.247547980064953
ENSG00000168589	PBANKA_136300	-0.202688087982757
ENSG00000110448	PBANKA_136300	-0.261206288620194
ENSG00000188488	PBANKA_136300	-0.297861888975564
ENSG00000178175	PBANKA_136300	-0.295686875196831
ENSG00000105127	PBANKA_136300	-0.219475924306719
ENSG00000116525	PBANKA_136300	-0.185875906934574
ENSG00000170873	PBANKA_136300	-0.203422592757287
ENSG00000171603	PBANKA_136300	-0.265853239960662
ENSG00000188385	PBANKA_136300	-0.185578755612597
ENSG00000184897	PBANKA_136300	-0.212855916684759
ENSG00000089597	PBANKA_136300	-0.257058777187211
ENSG00000205143	PBANKA_136300	-0.264305871435686
ENSG00000127561	PBANKA_136300	-0.325926292295503
ENSG00000205593	PBANKA_136300	-0.278855673863907
ENSG00000105429	PBANKA_136300	-0.290030271545817
ENSG00000126464	PBANKA_136300	-0.345692131326583
ENSG00000170260	PBANKA_136300	-0.195523164149093
ENSG00000020633	PBANKA_136300	-0.248782061947526
ENSG00000174807	PBANKA_136300	-0.201590125095465
ENSG00000159792	PBANKA_136300	-0.213471104242823
ENSG00000073861	PBANKA_136300	-0.270898454852902
ENSG00000166341	PBANKA_136300	-0.235324772690507
ENSG00000204590	PBANKA_136300	-0.189154162832879
ENSG00000188064	PBANKA_136300	-0.234538201814604
ENSG00000184857	PBANKA_136300	-0.221180208336284
ENSG00000088808	PBANKA_136300	-0.235162293097843
ENSG00000128482	PBANKA_136300	-0.262305362792289
ENSG00000110171	PBANKA_136300	-0.283430389877777
ENSG00000100241	PBANKA_136300	-0.210448016992329
ENSG00000107731	PBANKA_136300	-0.214892445781474
ENSG00000123427	PBANKA_136300	-0.243887971406658
ENSG00000179846	PBANKA_136300	-0.185121787783505
ENSG00000130726	PBANKA_136300	-0.203516113879525
ENSG00000126822	PBANKA_136300	-0.219423503848136
ENSG00000101883	PBANKA_136300	-0.219124013645573
ENSG00000005206	PBANKA_136300	-0.237648472710099
ENSG00000141294	PBANKA_136300	-0.30095531718003
ENSG00000071894	PBANKA_136300	-0.277566989184508
ENSG00000100504	PBANKA_136300	0.244713079696056
ENSG00000084774	PBANKA_136300	-0.203315567845258
ENSG00000186174	PBANKA_136300	-0.319058689699723
ENSG00000165507	PBANKA_136300	-0.303347174156184
ENSG00000124608	PBANKA_136300	-0.25238819243712
ENSG00000189120	PBANKA_136300	-0.219907281820772
ENSG00000165714	PBANKA_136300	-0.229977492580364
ENSG00000171812	PBANKA_136300	-0.192175069788248
ENSG00000100253	PBANKA_136300	-0.287519446579557
ENSG00000138771	PBANKA_136300	-0.270780978360278
ENSG00000248746	PBANKA_136300	-0.264871940582522
ENSG00000142552	PBANKA_136300	-0.204275186451761
ENSG00000169508	PBANKA_136300	-0.20590691764452
ENSG00000146966	PBANKA_136300	-0.206148030296647
ENSG00000186710	PBANKA_136300	-0.216969125500608
ENSG00000130643	PBANKA_136300	-0.274511828527526
ENSG00000100997	PBANKA_136300	-0.244755559255706
ENSG00000100994	PBANKA_136300	-0.205676182173023
ENSG00000089154	PBANKA_136300	-0.235706787355309
ENSG00000204659	PBANKA_136300	-0.228569554894413
ENSG00000164099	PBANKA_136300	-0.296955077858765
ENSG00000163462	PBANKA_136300	-0.261853931996463
ENSG00000188636	PBANKA_136300	-0.205143982309639
ENSG00000153823	PBANKA_136300	-0.239337411312488
ENSG00000127884	PBANKA_136300	-0.203651199532023
ENSG00000176884	PBANKA_136300	-0.284241031029163
ENSG00000110777	PBANKA_136300	-0.206686533883554
ENSG00000148832	PBANKA_136300	-0.25872580729756
ENSG00000141756	PBANKA_136300	-0.201339524828154
ENSG00000183779	PBANKA_136300	-0.204872868317018
ENSG00000120820	PBANKA_136300	-0.205451219526638
ENSG00000177728	PBANKA_136300	-0.274598952756291
ENSG00000156886	PBANKA_136300	-0.242163334073648
ENSG00000054793	PBANKA_136300	0.286482750447583
ENSG00000130669	PBANKA_136300	-0.296521101371222
ENSG00000168398	PBANKA_136300	-0.251359882648435
ENSG00000239474	PBANKA_136300	-0.220376416861284
ENSG00000239306	PBANKA_136300	-0.258152907655074
ENSG00000143171	PBANKA_136300	-0.234205521445884
ENSG00000185670	PBANKA_136300	-0.215557693642084
ENSG00000244462	PBANKA_136300	-0.232550851534211
ENSG00000167778	PBANKA_136300	-0.233291053799541
ENSG00000164889	PBANKA_136300	-0.203887321192184
ENSG00000147234	PBANKA_136300	-0.239420544261696
ENSG00000182195	PBANKA_136300	-0.262918013695488
ENSG00000090861	PBANKA_136300	-0.224393122859174
ENSG00000102390	PBANKA_136300	-0.210472916596756
ENSG00000167549	PBANKA_136300	-0.267265030166263
ENSG00000135253	PBANKA_136300	-0.274249198510602
ENSG00000158423	PBANKA_136300	-0.272611405290816
ENSG00000167615	PBANKA_136300	-0.253540324654392
ENSG00000182580	PBANKA_136300	-0.214037150949272
ENSG00000005379	PBANKA_136300	-0.253917070816811
ENSG00000162723	PBANKA_136300	-0.293926603018063
ENSG00000167535	PBANKA_136300	-0.27572034709783
ENSG00000158246	PBANKA_136300	-0.228490263121426
ENSG00000198835	PBANKA_136300	-0.227712445824329
ENSG00000083093	PBANKA_136300	-0.198241459900014
ENSG00000185105	PBANKA_136300	-0.311773334779155
ENSG00000181656	PBANKA_136300	-0.273003804894229
ENSG00000272031	PBANKA_136300	-0.279580427411523
ENSG00000104881	PBANKA_136300	-0.280187459200698
ENSG00000138111	PBANKA_136300	-0.219133663127648
ENSG00000249715	PBANKA_136300	-0.237512766132956
ENSG00000182118	PBANKA_136300	0.286041142293999
ENSG00000233608	PBANKA_136300	0.237828892663134
ENSG00000106018	PBANKA_136300	-0.18722984564253
ENSG00000157368	PBANKA_136300	-0.19938723620243
ENSG00000132613	PBANKA_136300	-0.190187806572429
ENSG00000158158	PBANKA_136300	-0.271175517681636
ENSG00000060718	PBANKA_136300	-0.245980229517755
ENSG00000158113	PBANKA_136300	-0.272395448255427
ENSG00000158022	PBANKA_136300	-0.252173432856744
ENSG00000175084	PBANKA_136300	-0.204465318521394
ENSG00000179583	PBANKA_136300	-0.22781059490227
ENSG00000124006	PBANKA_136300	-0.196194148991208
ENSG00000111674	PBANKA_136300	-0.256603445817762
ENSG00000104973	PBANKA_136300	-0.242459179161825
ENSG00000125531	PBANKA_136300	-0.232650702323919
ENSG00000130985	PBANKA_136300	-0.225191353828898
ENSG00000137747	PBANKA_136300	-0.184709691461471
ENSG00000198873	PBANKA_136300	-0.207343267766835
ENSG00000204936	PBANKA_136300	0.340022452589115
ENSG00000114654	PBANKA_136300	-0.309484230803419
ENSG00000175262	PBANKA_136300	-0.28837034545578
ENSG00000198851	PBANKA_136300	-0.274899980625174
ENSG00000127528	PBANKA_136310	-0.252509889843916
ENSG00000166979	PBANKA_136310	0.273297787770999
ENSG00000165474	PBANKA_136310	0.250326547629657
ENSG00000104998	PBANKA_136310	-0.242867659273044
ENSG00000133101	PBANKA_136310	0.398442197945621
ENSG00000121742	PBANKA_136310	0.369551994161646
ENSG00000107882	PBANKA_136310	-0.245033793129442
ENSG00000099991	PBANKA_136310	-0.297351286316496
ENSG00000188162	PBANKA_136310	-0.258356941287298
ENSG00000159339	PBANKA_136310	0.279280329162591
ENSG00000168070	PBANKA_136310	0.310756536175947
ENSG00000167895	PBANKA_136310	-0.252443108801818
ENSG00000079277	PBANKA_136310	0.294384481142922
ENSG00000221869	PBANKA_136310	0.307234074231586
ENSG00000132109	PBANKA_136310	0.271738839172529
ENSG00000105679	PBANKA_136310	-0.261888650896027
ENSG00000151364	PBANKA_136310	-0.242064098861091
ENSG00000179134	PBANKA_136310	-0.182099696521004
ENSG00000148175	PBANKA_136310	0.223281134159373
ENSG00000172037	PBANKA_136310	-0.273865500185996
ENSG00000064300	PBANKA_136310	-0.261609159265091
ENSG00000182575	PBANKA_136310	-0.285003813871978
ENSG00000174640	PBANKA_136310	-0.193544662338958
ENSG00000128040	PBANKA_136310	-0.205544278640789
ENSG00000158089	PBANKA_136310	0.303995468864564
ENSG00000183186	PBANKA_136310	-0.244198605836308
ENSG00000244588	PBANKA_136310	-0.257769769387613
ENSG00000255587	PBANKA_136310	-0.21739606634139
ENSG00000177182	PBANKA_136310	0.40779514504591
ENSG00000085377	PBANKA_136310	-0.233921944608353
ENSG00000158748	PBANKA_136310	-0.174579369894043
ENSG00000164751	PBANKA_136310	0.283859142177891
ENSG00000171051	PBANKA_136310	0.310321484115375
ENSG00000169744	PBANKA_136310	-0.230326475685152
ENSG00000107554	PBANKA_136310	-0.244383105120838
ENSG00000100324	PBANKA_136310	-0.264628223520857
ENSG00000167434	PBANKA_136310	0.350319303102244
ENSG00000116885	PBANKA_136310	0.256016230602561
ENSG00000161547	PBANKA_136310	0.248662194690958
ENSG00000219438	PBANKA_136310	-0.161499534482972
ENSG00000121440	PBANKA_136310	-0.252608897177661
ENSG00000236980	PBANKA_136310	-0.204754597282964
ENSG00000126391	PBANKA_136310	-0.159999369164898
ENSG00000173890	PBANKA_136310	0.384355985911648
ENSG00000176788	PBANKA_136310	0.293691211178028
ENSG00000025039	PBANKA_136310	0.308572914657365
ENSG00000142185	PBANKA_136310	0.262485024423843
ENSG00000117215	PBANKA_136310	-0.230040152999193
ENSG00000197879	PBANKA_136310	-0.200387533974827
ENSG00000158786	PBANKA_136310	-0.199308514769576
ENSG00000149782	PBANKA_136310	-0.211509276589918
ENSG00000164530	PBANKA_136310	-0.210884390042008
ENSG00000148926	PBANKA_136310	0.293451955990433
ENSG00000204469	PBANKA_136310	-0.228337716206149
ENSG00000198520	PBANKA_136310	0.279888664576089
ENSG00000146233	PBANKA_136310	-0.210466208205826
ENSG00000127580	PBANKA_136310	-0.267273107767903
ENSG00000131069	PBANKA_136310	0.272733583822195
ENSG00000132622	PBANKA_136310	-0.288323271563853
ENSG00000126254	PBANKA_136310	-0.169638723787538
ENSG00000181274	PBANKA_136310	0.2632915869734
ENSG00000156453	PBANKA_136310	-0.280657437317164
ENSG00000100027	PBANKA_136310	-0.205355063546688
ENSG00000164920	PBANKA_136310	-0.214128842948085
ENSG00000157551	PBANKA_136310	0.252861032454489
ENSG00000155097	PBANKA_136310	0.258033067687202
ENSG00000126262	PBANKA_136310	0.27733815056638
ENSG00000110315	PBANKA_136310	0.276911679969892
ENSG00000043143	PBANKA_136310	-0.248404975874621
ENSG00000132965	PBANKA_136310	0.361980367227039
ENSG00000180340	PBANKA_136310	-0.181916360725462
ENSG00000022277	PBANKA_136310	0.256302809870132
ENSG00000159322	PBANKA_136310	0.292784831137367
ENSG00000128731	PBANKA_136310	-0.231863090328791
ENSG00000205927	PBANKA_136310	-0.24001326816839
ENSG00000173991	PBANKA_136310	-0.282216690465881
ENSG00000165140	PBANKA_136310	0.265206391029329
ENSG00000169032	PBANKA_136310	-0.225125387419825
ENSG00000106948	PBANKA_136310	-0.208661781523614
ENSG00000137312	PBANKA_136310	0.325766033305608
ENSG00000240764	PBANKA_136310	-0.259776344797536
ENSG00000138031	PBANKA_136310	0.306199318655827
ENSG00000219435	PBANKA_136310	-0.203120165954327
ENSG00000123143	PBANKA_136310	-0.222466836473118
ENSG00000101224	PBANKA_136310	-0.217826779022273
ENSG00000108773	PBANKA_136310	-0.229049593443566
ENSG00000170458	PBANKA_136310	0.247120745451388
ENSG00000169129	PBANKA_136310	-0.238728215136347
ENSG00000177051	PBANKA_136310	-0.199739826995685
ENSG00000185585	PBANKA_136310	-0.197598300053359
ENSG00000182578	PBANKA_136310	-0.210582466933066
ENSG00000160469	PBANKA_136310	-0.246253630740025
ENSG00000167676	PBANKA_136310	0.297841728899205
ENSG00000126368	PBANKA_136310	-0.334390458210296
ENSG00000164615	PBANKA_136310	0.254464258877989
ENSG00000272333	PBANKA_136310	-0.20126966530802
ENSG00000182871	PBANKA_136310	0.27882435700997
ENSG00000171236	PBANKA_136310	0.290292548252269
ENSG00000156304	PBANKA_136310	-0.217718114692749
ENSG00000167880	PBANKA_136310	-0.223471872288503
ENSG00000161533	PBANKA_136310	0.242468439203304
ENSG00000185800	PBANKA_136310	-0.248956460197028
ENSG00000137802	PBANKA_136310	-0.206339378237398
ENSG00000186188	PBANKA_136310	-0.2254536391145
ENSG00000185272	PBANKA_136310	0.213883740855874
ENSG00000221946	PBANKA_136310	-0.282298597735694
ENSG00000099889	PBANKA_136310	-0.303431928846022
ENSG00000146072	PBANKA_136310	-0.223295364107058
ENSG00000182541	PBANKA_136310	0.330703834269254
ENSG00000087157	PBANKA_136310	0.274250522441927
ENSG00000117425	PBANKA_136310	-0.218043296398752
ENSG00000117408	PBANKA_136310	-0.20561783997351
ENSG00000176454	PBANKA_136310	-0.209779955391559
ENSG00000078618	PBANKA_136310	0.271652535468405
ENSG00000141497	PBANKA_136310	0.329578955377982
ENSG00000155307	PBANKA_136310	0.314217959126907
ENSG00000137414	PBANKA_136310	0.252980591102473
ENSG00000145506	PBANKA_136310	-0.259535996084625
ENSG00000006638	PBANKA_136310	-0.211250051728442
ENSG00000168546	PBANKA_136310	-0.255570295516232
ENSG00000153037	PBANKA_136310	0.323472199263726
ENSG00000026025	PBANKA_136310	0.263236017025668
ENSG00000167693	PBANKA_136310	-0.189174101722461
ENSG00000091106	PBANKA_136310	0.251638580113581
ENSG00000165821	PBANKA_136310	-0.248709458835492
ENSG00000142405	PBANKA_136310	0.267557987701838
ENSG00000120256	PBANKA_136310	-0.240725002313918
ENSG00000125533	PBANKA_136310	-0.212904437318823
ENSG00000197006	PBANKA_136310	0.302121373854515
ENSG00000124191	PBANKA_136310	-0.250634253564738
ENSG00000136888	PBANKA_136310	0.286028980667725
ENSG00000140749	PBANKA_136310	0.251032661054922
ENSG00000113648	PBANKA_136310	0.298405857743332
ENSG00000112425	PBANKA_136310	0.226822103357385
ENSG00000142235	PBANKA_136310	-0.270491780176928
ENSG00000136231	PBANKA_136310	0.216657968178701
ENSG00000126107	PBANKA_136310	-0.244750107293506
ENSG00000104941	PBANKA_136310	-0.234837535538296
ENSG00000131966	PBANKA_136310	0.290663502028235
ENSG00000142207	PBANKA_136310	-0.190206318807882
ENSG00000166710	PBANKA_136310	0.324195943993465
ENSG00000146216	PBANKA_136310	-0.177847865696763
ENSG00000172183	PBANKA_136310	0.292028904244428
ENSG00000196588	PBANKA_136310	-0.195774434030802
ENSG00000105516	PBANKA_136310	-0.30936922495648
ENSG00000145708	PBANKA_136310	0.260091956883598
ENSG00000164512	PBANKA_136310	0.259414504949096
ENSG00000112333	PBANKA_136310	0.36237501694445
ENSG00000213676	PBANKA_136310	-0.185994685873007
ENSG00000121753	PBANKA_136310	-0.216805538802649
ENSG00000185614	PBANKA_136310	-0.302993591297466
ENSG00000113387	PBANKA_136310	0.324398944826111
ENSG00000112335	PBANKA_136310	0.300987517173599
ENSG00000184014	PBANKA_136310	0.252218443224228
ENSG00000013523	PBANKA_136310	-0.25256785487031
ENSG00000047621	PBANKA_136310	0.257408692497402
ENSG00000149294	PBANKA_136310	-0.245084107660775
ENSG00000227500	PBANKA_136310	-0.215051354764851
ENSG00000108561	PBANKA_136310	0.276039310315203
ENSG00000007516	PBANKA_136310	-0.237992977679361
ENSG00000237651	PBANKA_136310	0.2631386993555
ENSG00000049245	PBANKA_136310	0.251548362766787
ENSG00000012171	PBANKA_136310	0.272074088503112
ENSG00000182511	PBANKA_136310	0.27887080097996
ENSG00000169193	PBANKA_136310	0.198039369591467
ENSG00000109113	PBANKA_136310	0.290916981541874
ENSG00000164430	PBANKA_136310	0.239972573938711
ENSG00000133104	PBANKA_136310	0.293331700563898
ENSG00000197208	PBANKA_136310	0.259682405225855
ENSG00000197136	PBANKA_136310	-0.275342893075843
ENSG00000095383	PBANKA_136310	0.273445557727656
ENSG00000100167	PBANKA_136310	-0.225182612152828
ENSG00000100647	PBANKA_136310	-0.223025714666229
ENSG00000198026	PBANKA_136310	-0.263524878301967
ENSG00000105355	PBANKA_136310	0.298494566112001
ENSG00000142494	PBANKA_136310	-0.249712493672565
ENSG00000165271	PBANKA_136310	-0.219999256107059
ENSG00000174343	PBANKA_136310	-0.234417318125212
ENSG00000154589	PBANKA_136310	0.341467778612239
ENSG00000183741	PBANKA_136310	-0.209080160744332
ENSG00000103569	PBANKA_136310	0.287470625506669
ENSG00000184845	PBANKA_136310	-0.222204045879938
ENSG00000166091	PBANKA_136310	0.310076262440186
ENSG00000148396	PBANKA_136310	-0.223954994130451
ENSG00000176058	PBANKA_136310	-0.197926258102982
ENSG00000168591	PBANKA_136310	0.265404369612857
ENSG00000007038	PBANKA_136310	0.25794477380093
ENSG00000074660	PBANKA_136310	0.269929372247337
ENSG00000170837	PBANKA_136310	0.325997275923267
ENSG00000162390	PBANKA_136310	-0.298548267890856
ENSG00000162391	PBANKA_136310	-0.31780823302749
ENSG00000136457	PBANKA_136310	-0.204778781923846
ENSG00000163697	PBANKA_136310	-0.215711515356225
ENSG00000160396	PBANKA_136310	-0.319132827455288
ENSG00000065989	PBANKA_136310	-0.276133473160477
ENSG00000161281	PBANKA_136310	-0.255317658985316
ENSG00000155034	PBANKA_136310	-0.239432280160945
ENSG00000251692	PBANKA_136310	-0.28479182522169
ENSG00000105662	PBANKA_136310	-0.275166177178755
ENSG00000104805	PBANKA_136310	0.245566129780057
ENSG00000169783	PBANKA_136310	-0.200742973023342
ENSG00000196636	PBANKA_136310	0.29435953443583
ENSG00000006611	PBANKA_136310	-0.252473912077164
ENSG00000165072	PBANKA_136310	-0.239425652610625
ENSG00000103035	PBANKA_136310	0.275272715927353
ENSG00000121964	PBANKA_136310	0.298121214192903
ENSG00000168036	PBANKA_136310	0.261873610596967
ENSG00000166527	PBANKA_136310	0.262268505275644
ENSG00000205581	PBANKA_136310	0.319350355650636
ENSG00000132825	PBANKA_136310	0.233870576075692
ENSG00000132182	PBANKA_136310	-0.223829558824771
ENSG00000166523	PBANKA_136310	0.328090458342472
ENSG00000196547	PBANKA_136310	0.281898340325432
ENSG00000070669	PBANKA_136310	0.263309645603835
ENSG00000112299	PBANKA_136310	0.288914190800077
ENSG00000102010	PBANKA_136310	0.368182766619617
ENSG00000106976	PBANKA_136310	-0.238443717701527
ENSG00000188747	PBANKA_136310	-0.321428451319644
ENSG00000197694	PBANKA_136310	-0.217961270835274
ENSG00000120705	PBANKA_136310	0.271335568885542
ENSG00000131584	PBANKA_136310	-0.270073073806654
ENSG00000010319	PBANKA_136310	-0.258923404858428
ENSG00000151726	PBANKA_136310	0.273157332341004
ENSG00000163884	PBANKA_136310	-0.236566298073122
ENSG00000007952	PBANKA_136310	-0.260289101680948
ENSG00000111229	PBANKA_136310	0.248310312091609
ENSG00000121578	PBANKA_136310	0.248534404120129
ENSG00000176771	PBANKA_136310	-0.273804184542553
ENSG00000065717	PBANKA_136310	-0.282386011500852
ENSG00000132024	PBANKA_136310	-0.232252809380408
ENSG00000132016	PBANKA_136310	-0.245694289986501
ENSG00000215475	PBANKA_136310	-0.280116215750542
ENSG00000169439	PBANKA_136310	0.312213131385349
ENSG00000182489	PBANKA_136310	-0.231811307977383
ENSG00000095319	PBANKA_136310	-0.243155664133369
ENSG00000150403	PBANKA_136310	0.302480392425578
ENSG00000143387	PBANKA_136310	-0.249672682710769
ENSG00000162849	PBANKA_136310	-0.251148208606394
ENSG00000143368	PBANKA_136310	-0.255274369054098
ENSG00000068784	PBANKA_136310	0.222681095082704
ENSG00000170439	PBANKA_136310	0.316581454645929
ENSG00000076650	PBANKA_136310	-0.223283396397461
ENSG00000114268	PBANKA_136310	0.26540265041198
ENSG00000104325	PBANKA_136310	0.266446400173026
ENSG00000172354	PBANKA_136310	0.234635651414043
ENSG00000065154	PBANKA_136310	0.291789890772079
ENSG00000160323	PBANKA_136310	-0.209859367020203
ENSG00000134253	PBANKA_136310	-0.273173855053112
ENSG00000198870	PBANKA_136310	-0.224272891498206
ENSG00000137764	PBANKA_136310	-0.222313319372801
ENSG00000151729	PBANKA_136310	-0.237182762623784
ENSG00000169299	PBANKA_136310	0.280503724626929
ENSG00000183762	PBANKA_136310	0.242421296477796
ENSG00000160633	PBANKA_136310	-0.205700586395746
ENSG00000213722	PBANKA_136310	0.30212878670021
ENSG00000130827	PBANKA_136310	-0.229342094422899
ENSG00000065361	PBANKA_136310	-0.277733662797996
ENSG00000180921	PBANKA_136310	-0.226785325843618
ENSG00000213719	PBANKA_136310	0.313169345228933
ENSG00000186810	PBANKA_136310	-0.271810152870518
ENSG00000258227	PBANKA_136310	0.271761703324486
ENSG00000158411	PBANKA_136310	0.255265205374686
ENSG00000002587	PBANKA_136310	-0.240855784087087
ENSG00000153406	PBANKA_136310	0.276563633879779
ENSG00000130758	PBANKA_136310	-0.213825527665847
ENSG00000100908	PBANKA_136310	-0.184197009511052
ENSG00000133243	PBANKA_136310	-0.235359223547061
ENSG00000104814	PBANKA_136310	-0.192889648743556
ENSG00000100365	PBANKA_136310	0.309056715431129
ENSG00000180549	PBANKA_136310	0.318822990437408
ENSG00000073712	PBANKA_136310	0.302717013388996
ENSG00000242732	PBANKA_136310	-0.227360068788042
ENSG00000158470	PBANKA_136310	0.224646614823414
ENSG00000108984	PBANKA_136310	0.26653603217972
ENSG00000135519	PBANKA_136310	-0.288107731486325
ENSG00000167625	PBANKA_136310	-0.215961274686672
ENSG00000139641	PBANKA_136310	-0.241255364291034
ENSG00000135083	PBANKA_136310	0.229607596348147
ENSG00000135404	PBANKA_136310	0.305340435433692
ENSG00000108468	PBANKA_136310	0.272657907662462
ENSG00000102001	PBANKA_136310	-0.240854627378457
ENSG00000105722	PBANKA_136310	-0.2116501343876
ENSG00000111249	PBANKA_136310	-0.243739543042271
ENSG00000101181	PBANKA_136310	0.272282478724039
ENSG00000125931	PBANKA_136310	-0.223685216053307
ENSG00000070731	PBANKA_136310	0.302968295798708
ENSG00000172893	PBANKA_136310	0.264988711794336
ENSG00000205084	PBANKA_136310	-0.201397535689075
ENSG00000182218	PBANKA_136310	-0.264265802923491
ENSG00000100412	PBANKA_136310	-0.19737019334336
ENSG00000125966	PBANKA_136310	-0.21553825250048
ENSG00000161328	PBANKA_136310	-0.265405521526377
ENSG00000134824	PBANKA_136310	0.291288364961724
ENSG00000165071	PBANKA_136310	0.344247723798016
ENSG00000104518	PBANKA_136310	0.28345295428252
ENSG00000177156	PBANKA_136310	0.251742293200566
ENSG00000136770	PBANKA_136310	0.219181456209052
ENSG00000070540	PBANKA_136310	0.308905755514155
ENSG00000149485	PBANKA_136310	0.253599030398096
ENSG00000214357	PBANKA_136310	-0.292836965603126
ENSG00000183134	PBANKA_136310	-0.288718064756864
ENSG00000168032	PBANKA_136310	0.265570198304137
ENSG00000151117	PBANKA_136310	-0.216216263220775
ENSG00000198223	PBANKA_136310	0.30950779451894
ENSG00000161791	PBANKA_136310	-0.216731401746938
ENSG00000120896	PBANKA_136310	-0.267928325368192
ENSG00000175115	PBANKA_136310	-0.28255347998016
ENSG00000099995	PBANKA_136310	-0.25968676018035
ENSG00000164978	PBANKA_136310	0.273666811087325
ENSG00000110844	PBANKA_136310	-0.196986694164171
ENSG00000177191	PBANKA_136310	0.278532136390513
ENSG00000117318	PBANKA_136310	-0.253845230861608
ENSG00000049768	PBANKA_136310	-0.215334519418476
ENSG00000185112	PBANKA_136310	-0.242359875071391
ENSG00000157150	PBANKA_136310	0.383227353798327
ENSG00000079432	PBANKA_136310	-0.230474536876232
ENSG00000144118	PBANKA_136310	0.290219445173369
ENSG00000065427	PBANKA_136310	0.279069428378462
ENSG00000139112	PBANKA_136310	0.313253393952332
ENSG00000093183	PBANKA_136310	0.25627865795282
ENSG00000143546	PBANKA_136310	0.346160960047178
ENSG00000156831	PBANKA_136310	0.283762214551042
ENSG00000163171	PBANKA_136310	0.259805800234271
ENSG00000102897	PBANKA_136310	0.323375647885891
ENSG00000197622	PBANKA_136310	0.267056651299228
ENSG00000110148	PBANKA_136310	-0.216343248657347
ENSG00000141580	PBANKA_136310	0.269484384967593
ENSG00000101161	PBANKA_136310	-0.252565945048659
ENSG00000167642	PBANKA_136310	0.278271058178946
ENSG00000164120	PBANKA_136310	0.387101110196892
ENSG00000133392	PBANKA_136310	-0.197692254129077
ENSG00000159753	PBANKA_136310	-0.259425598429192
ENSG00000143126	PBANKA_136310	-0.30345920896081
ENSG00000174788	PBANKA_136310	-0.229304049001477
ENSG00000083290	PBANKA_136310	-0.190273680459878
ENSG00000126895	PBANKA_136310	-0.284126459703793
ENSG00000234409	PBANKA_136310	-0.302826527893372
ENSG00000100897	PBANKA_136310	0.283957540347019
ENSG00000143552	PBANKA_136310	-0.276367250110243
ENSG00000040608	PBANKA_136310	-0.196295071523602
ENSG00000157483	PBANKA_136310	-0.238856544678367
ENSG00000250565	PBANKA_136310	0.280787670360309
ENSG00000204366	PBANKA_136310	-0.275013744630556
ENSG00000131370	PBANKA_136310	0.268451287273383
ENSG00000004777	PBANKA_136310	-0.284075131242831
ENSG00000020181	PBANKA_136310	0.287859009426728
ENSG00000105835	PBANKA_136310	0.310388750988207
ENSG00000105726	PBANKA_136310	-0.23624724746217
ENSG00000253276	PBANKA_136310	0.307773663401223
ENSG00000184916	PBANKA_136310	-0.23151789935809
ENSG00000174326	PBANKA_136310	-0.234265089887316
ENSG00000170909	PBANKA_136310	0.248675390640249
ENSG00000169071	PBANKA_136310	-0.250821479141781
ENSG00000275342	PBANKA_136310	-0.249004807098894
ENSG00000157703	PBANKA_136310	-0.200897664978132
ENSG00000133835	PBANKA_136310	0.24001799495321
ENSG00000173334	PBANKA_136310	0.341560468509503
ENSG00000244486	PBANKA_136310	-0.255630482724492
ENSG00000174996	PBANKA_136310	-0.218728923521093
ENSG00000121653	PBANKA_136310	-0.262519127211507
ENSG00000171723	PBANKA_136310	-0.198811238628888
ENSG00000121410	PBANKA_136310	0.270079738081594
ENSG00000160883	PBANKA_136310	0.355590983525125
ENSG00000104897	PBANKA_136310	-0.204971066504921
ENSG00000214128	PBANKA_136310	-0.228404301653245
ENSG00000064205	PBANKA_136310	-0.216468427321204
ENSG00000168288	PBANKA_136310	0.246517515688085
ENSG00000160293	PBANKA_136310	-0.215260339268245
ENSG00000052344	PBANKA_136310	-0.24795466104048
ENSG00000105856	PBANKA_136310	0.22384501382695
ENSG00000065809	PBANKA_136310	0.224479144459097
ENSG00000139645	PBANKA_136310	-0.193652635655478
ENSG00000067064	PBANKA_136310	0.262023240611885
ENSG00000143384	PBANKA_136310	0.206676614348516
ENSG00000140299	PBANKA_136310	0.234190000992076
ENSG00000163421	PBANKA_136310	0.356960192598008
ENSG00000184524	PBANKA_136310	-0.232018633199998
ENSG00000123609	PBANKA_136310	0.216300517145994
ENSG00000155508	PBANKA_136310	0.234244748368817
ENSG00000168589	PBANKA_136310	-0.204649907632058
ENSG00000110448	PBANKA_136310	-0.233322735686209
ENSG00000104691	PBANKA_136310	0.285697086570991
ENSG00000188488	PBANKA_136310	-0.294753077406518
ENSG00000178175	PBANKA_136310	-0.28880203361845
ENSG00000105127	PBANKA_136310	-0.208083278046227
ENSG00000116525	PBANKA_136310	-0.185121912249996
ENSG00000101940	PBANKA_136310	0.270961934954314
ENSG00000171603	PBANKA_136310	-0.245218455245055
ENSG00000089597	PBANKA_136310	-0.242437188432996
ENSG00000205143	PBANKA_136310	-0.269502803714185
ENSG00000127561	PBANKA_136310	-0.307994588228281
ENSG00000177879	PBANKA_136310	0.304820243938407
ENSG00000205593	PBANKA_136310	-0.288777972964494
ENSG00000197746	PBANKA_136310	-0.202870245687355
ENSG00000105429	PBANKA_136310	-0.27983445300872
ENSG00000126464	PBANKA_136310	-0.353099772448894
ENSG00000134686	PBANKA_136310	0.271723485985239
ENSG00000107960	PBANKA_136310	0.301450289080316
ENSG00000170260	PBANKA_136310	-0.218029322077552
ENSG00000151465	PBANKA_136310	0.289376607932176
ENSG00000114744	PBANKA_136310	0.286504545043953
ENSG00000020633	PBANKA_136310	-0.242036550521734
ENSG00000170892	PBANKA_136310	0.324273533468458
ENSG00000082996	PBANKA_136310	0.278313601324721
ENSG00000166897	PBANKA_136310	-0.198957226961774
ENSG00000196372	PBANKA_136310	0.279923159020719
ENSG00000157184	PBANKA_136310	0.283828909786135
ENSG00000100764	PBANKA_136310	0.277584915926167
ENSG00000174807	PBANKA_136310	-0.196962623216706
ENSG00000163754	PBANKA_136310	0.30420860738769
ENSG00000109270	PBANKA_136310	0.257364002333595
ENSG00000100344	PBANKA_136310	0.254306946150646
ENSG00000146122	PBANKA_136310	0.351175054042424
ENSG00000073861	PBANKA_136310	-0.266343689039011
ENSG00000166341	PBANKA_136310	-0.233561742048077
ENSG00000197753	PBANKA_136310	0.265405607125024
ENSG00000066056	PBANKA_136310	-0.207946890724844
ENSG00000136830	PBANKA_136310	0.270807378197944
ENSG00000188064	PBANKA_136310	-0.234618045365974
ENSG00000165806	PBANKA_136310	0.293782789318687
ENSG00000088808	PBANKA_136310	-0.2407354878374
ENSG00000171174	PBANKA_136310	0.237098886008433
ENSG00000163235	PBANKA_136310	0.232424806288959
ENSG00000189077	PBANKA_136310	0.297372885139067
ENSG00000127948	PBANKA_136310	0.274908313896148
ENSG00000128482	PBANKA_136310	-0.247471560827275
ENSG00000109929	PBANKA_136310	0.221502360052738
ENSG00000110171	PBANKA_136310	-0.264974108089902
ENSG00000100241	PBANKA_136310	-0.242576735551299
ENSG00000168887	PBANKA_136310	0.273840303402303
ENSG00000175806	PBANKA_136310	0.239302567386694
ENSG00000107731	PBANKA_136310	-0.214899522477472
ENSG00000172534	PBANKA_136310	-0.220409413544715
ENSG00000169813	PBANKA_136310	0.248619765917095
ENSG00000152766	PBANKA_136310	0.33377096966676
ENSG00000126822	PBANKA_136310	-0.210177432773207
ENSG00000010219	PBANKA_136310	0.288277314048509
ENSG00000101883	PBANKA_136310	-0.21082155638249
ENSG00000005206	PBANKA_136310	-0.179952463729259
ENSG00000141294	PBANKA_136310	-0.293555232919543
ENSG00000071894	PBANKA_136310	-0.285243060057933
ENSG00000077238	PBANKA_136310	0.315537097934442
ENSG00000100504	PBANKA_136310	0.326109694458229
ENSG00000153310	PBANKA_136310	0.292547391425803
ENSG00000115041	PBANKA_136310	-0.199751304158954
ENSG00000084774	PBANKA_136310	-0.250582577423528
ENSG00000076201	PBANKA_136310	-0.241429084613633
ENSG00000172594	PBANKA_136310	0.265305645504187
ENSG00000186174	PBANKA_136310	-0.330472391498174
ENSG00000165507	PBANKA_136310	-0.290583735463306
ENSG00000124608	PBANKA_136310	-0.239899720478812
ENSG00000129071	PBANKA_136310	0.270510147431522
ENSG00000130054	PBANKA_136310	-0.192732837882566
ENSG00000189120	PBANKA_136310	-0.243334590231223
ENSG00000165714	PBANKA_136310	-0.238155381078717
ENSG00000079393	PBANKA_136310	0.403734474469323
ENSG00000168874	PBANKA_136310	0.265728419825695
ENSG00000121064	PBANKA_136310	0.293812234619776
ENSG00000175711	PBANKA_136310	0.289939646521902
ENSG00000100253	PBANKA_136310	-0.291853984073014
ENSG00000005893	PBANKA_136310	0.218835242243509
ENSG00000110080	PBANKA_136310	0.318150673778018
ENSG00000138771	PBANKA_136310	-0.280207504512416
ENSG00000179071	PBANKA_136310	-0.210241175739104
ENSG00000000938	PBANKA_136310	0.284371662238534
ENSG00000248746	PBANKA_136310	-0.26597341599723
ENSG00000115590	PBANKA_136310	0.361244897267232
ENSG00000142552	PBANKA_136310	-0.187201700678393
ENSG00000095794	PBANKA_136310	0.308966403880677
ENSG00000146966	PBANKA_136310	-0.207797960471463
ENSG00000161526	PBANKA_136310	0.27253117461972
ENSG00000130643	PBANKA_136310	-0.276775071148669
ENSG00000118520	PBANKA_136310	0.3265896530486
ENSG00000100997	PBANKA_136310	-0.256064315302976
ENSG00000118217	PBANKA_136310	0.255816764677213
ENSG00000089154	PBANKA_136310	-0.245405659333565
ENSG00000115425	PBANKA_136310	0.295398841094868
ENSG00000204659	PBANKA_136310	-0.212291573258093
ENSG00000164099	PBANKA_136310	-0.304782550559029
ENSG00000171155	PBANKA_136310	0.24928783377047
ENSG00000198168	PBANKA_136310	0.22682420680951
ENSG00000120332	PBANKA_136310	-0.18474065989985
ENSG00000163462	PBANKA_136310	-0.242694184899081
ENSG00000072042	PBANKA_136310	0.26738222749931
ENSG00000100938	PBANKA_136310	0.280477890924325
ENSG00000127884	PBANKA_136310	-0.243719673152065
ENSG00000196118	PBANKA_136310	0.284685575764567
ENSG00000176884	PBANKA_136310	-0.285165001989428
ENSG00000073737	PBANKA_136310	0.347468882049851
ENSG00000138821	PBANKA_136310	0.288019972738413
ENSG00000165637	PBANKA_136310	0.240761576550159
ENSG00000148832	PBANKA_136310	-0.205099448113082
ENSG00000141756	PBANKA_136310	-0.258844847802245
ENSG00000089818	PBANKA_136310	0.271204754615399
ENSG00000124731	PBANKA_136310	0.254683814004498
ENSG00000183779	PBANKA_136310	-0.266961701529581
ENSG00000120820	PBANKA_136310	-0.192594087559152
ENSG00000117054	PBANKA_136310	0.268264782542183
ENSG00000177728	PBANKA_136310	-0.257815145461708
ENSG00000111729	PBANKA_136310	0.267863802483538
ENSG00000156886	PBANKA_136310	-0.246004441382541
ENSG00000177628	PBANKA_136310	0.237219913890162
ENSG00000115604	PBANKA_136310	0.233912255561065
ENSG00000130669	PBANKA_136310	-0.284885297953949
ENSG00000168398	PBANKA_136310	-0.249371142902895
ENSG00000239474	PBANKA_136310	-0.220330871690891
ENSG00000239306	PBANKA_136310	-0.25163398758113
ENSG00000196498	PBANKA_136310	-0.245152208904804
ENSG00000011198	PBANKA_136310	0.276242384445502
ENSG00000143171	PBANKA_136310	-0.235624844661592
ENSG00000115607	PBANKA_136310	0.326172298654339
ENSG00000160991	PBANKA_136310	0.306883838938112
ENSG00000135953	PBANKA_136310	0.238253391745374
ENSG00000244462	PBANKA_136310	-0.229777138774088
ENSG00000073803	PBANKA_136310	0.257553106805619
ENSG00000079150	PBANKA_136310	0.264204637520546
ENSG00000130755	PBANKA_136310	0.295891341816093
ENSG00000135932	PBANKA_136310	0.234234908756593
ENSG00000167778	PBANKA_136310	-0.239513243676521
ENSG00000163659	PBANKA_136310	0.237569751707243
ENSG00000147234	PBANKA_136310	-0.23293654089525
ENSG00000182195	PBANKA_136310	-0.254156227181041
ENSG00000115339	PBANKA_136310	0.269995534486544
ENSG00000121316	PBANKA_136310	0.299000842664898
ENSG00000090861	PBANKA_136310	-0.206587293331607
ENSG00000184005	PBANKA_136310	0.25265985591065
ENSG00000092330	PBANKA_136310	0.295054953148203
ENSG00000102390	PBANKA_136310	-0.219677134080404
ENSG00000167549	PBANKA_136310	-0.241239314254805
ENSG00000130775	PBANKA_136310	0.293676678317672
ENSG00000081320	PBANKA_136310	0.199730164757069
ENSG00000162817	PBANKA_136310	0.204681207524031
ENSG00000135253	PBANKA_136310	-0.247521644118403
ENSG00000163956	PBANKA_136310	0.325246610091378
ENSG00000012779	PBANKA_136310	0.340711491187504
ENSG00000136026	PBANKA_136310	0.305429636167142
ENSG00000112357	PBANKA_136310	-0.179531360068989
ENSG00000143337	PBANKA_136310	0.231404832628805
ENSG00000158423	PBANKA_136310	-0.265873273693901
ENSG00000167615	PBANKA_136310	-0.26283127098448
ENSG00000182580	PBANKA_136310	-0.213677961199769
ENSG00000103642	PBANKA_136310	0.277492411557897
ENSG00000115318	PBANKA_136310	0.268865605037988
ENSG00000018280	PBANKA_136310	0.294390760532505
ENSG00000123405	PBANKA_136310	0.289607547394154
ENSG00000071051	PBANKA_136310	0.274514034843375
ENSG00000005379	PBANKA_136310	-0.244438498122409
ENSG00000162723	PBANKA_136310	-0.293798336846763
ENSG00000143158	PBANKA_136310	0.292766190530263
ENSG00000167535	PBANKA_136310	-0.265131380814373
ENSG00000174132	PBANKA_136310	0.273634878226485
ENSG00000158246	PBANKA_136310	-0.224853950141019
ENSG00000140471	PBANKA_136310	0.226342756139667
ENSG00000136634	PBANKA_136310	0.281212600536934
ENSG00000161509	PBANKA_136310	-0.218801329574728
ENSG00000027697	PBANKA_136310	0.295049717548296
ENSG00000131788	PBANKA_136310	-0.213332457588356
ENSG00000138772	PBANKA_136310	0.402867633788152
ENSG00000185105	PBANKA_136310	-0.325293221137427
ENSG00000181656	PBANKA_136310	-0.271221541395247
ENSG00000198648	PBANKA_136310	-0.239956033235201
ENSG00000272031	PBANKA_136310	-0.265864004641721
ENSG00000104881	PBANKA_136310	-0.258847769051119
ENSG00000135763	PBANKA_136310	-0.220797418872447
ENSG00000138111	PBANKA_136310	-0.193283419540416
ENSG00000249715	PBANKA_136310	-0.237970415509308
ENSG00000182118	PBANKA_136310	0.362808686085645
ENSG00000183696	PBANKA_136310	0.323840290696339
ENSG00000106018	PBANKA_136310	-0.183820039645131
ENSG00000111052	PBANKA_136310	0.273037469639584
ENSG00000157368	PBANKA_136310	-0.237326609927708
ENSG00000132613	PBANKA_136310	-0.217006066371393
ENSG00000158158	PBANKA_136310	-0.282037641568075
ENSG00000116701	PBANKA_136310	0.297240581637697
ENSG00000060718	PBANKA_136310	-0.245111830341662
ENSG00000196961	PBANKA_136310	-0.192958287288228
ENSG00000158113	PBANKA_136310	-0.254360491056956
ENSG00000158773	PBANKA_136310	0.286360955213703
ENSG00000158022	PBANKA_136310	-0.253093122272882
ENSG00000175084	PBANKA_136310	-0.197593549674473
ENSG00000075089	PBANKA_136310	0.301357302053679
ENSG00000179583	PBANKA_136310	-0.19764426173313
ENSG00000124006	PBANKA_136310	-0.179330428896276
ENSG00000111674	PBANKA_136310	-0.243301369713007
ENSG00000073756	PBANKA_136310	0.344650344696832
ENSG00000158887	PBANKA_136310	0.328024615537489
ENSG00000104973	PBANKA_136310	-0.260336238712018
ENSG00000125531	PBANKA_136310	-0.193567502524273
ENSG00000104946	PBANKA_136310	-0.199287823701101
ENSG00000130985	PBANKA_136310	-0.231336647067998
ENSG00000137747	PBANKA_136310	-0.173232063782246
ENSG00000049541	PBANKA_136310	0.297441538510818
ENSG00000173744	PBANKA_136310	0.269197492506849
ENSG00000204936	PBANKA_136310	0.422554745433282
ENSG00000142657	PBANKA_136310	0.345285987505151
ENSG00000114654	PBANKA_136310	-0.313271808262488
ENSG00000197771	PBANKA_136310	0.273988236918843
ENSG00000175262	PBANKA_136310	-0.282582991646172
ENSG00000198851	PBANKA_136310	-0.270520506416012
ENSG00000169714	PBANKA_136310	0.273032347776315
ENSG00000127528	PBANKA_136320	-0.251915119185643
ENSG00000154767	PBANKA_136320	-0.219047556142439
ENSG00000104998	PBANKA_136320	-0.247315012855379
ENSG00000145016	PBANKA_136320	-0.210437780077503
ENSG00000107882	PBANKA_136320	-0.228026543153839
ENSG00000099991	PBANKA_136320	-0.296385547479557
ENSG00000188162	PBANKA_136320	-0.257760592519053
ENSG00000167895	PBANKA_136320	-0.254563706788735
ENSG00000186231	PBANKA_136320	-0.203467418042785
ENSG00000105679	PBANKA_136320	-0.255794448875472
ENSG00000151364	PBANKA_136320	-0.210871114885745
ENSG00000179134	PBANKA_136320	-0.20955764343779
ENSG00000172037	PBANKA_136320	-0.247597921629817
ENSG00000064300	PBANKA_136320	-0.230286269802077
ENSG00000182575	PBANKA_136320	-0.265607555277174
ENSG00000128040	PBANKA_136320	-0.230981577495879
ENSG00000183186	PBANKA_136320	-0.238576735023565
ENSG00000244588	PBANKA_136320	-0.282761098807493
ENSG00000130856	PBANKA_136320	-0.207946291031323
ENSG00000100324	PBANKA_136320	-0.254600577595778
ENSG00000174721	PBANKA_136320	-0.258588297380693
ENSG00000160051	PBANKA_136320	-0.217071315425367
ENSG00000121440	PBANKA_136320	-0.250023649381277
ENSG00000117215	PBANKA_136320	-0.219471964363494
ENSG00000158786	PBANKA_136320	-0.21597944539336
ENSG00000149782	PBANKA_136320	-0.219642856626648
ENSG00000204469	PBANKA_136320	-0.220231599910128
ENSG00000127580	PBANKA_136320	-0.259175820984104
ENSG00000132622	PBANKA_136320	-0.274599997185285
ENSG00000126254	PBANKA_136320	-0.19022017633576
ENSG00000156453	PBANKA_136320	-0.262889956035484
ENSG00000100027	PBANKA_136320	-0.259440419722579
ENSG00000043143	PBANKA_136320	-0.26423570220994
ENSG00000180340	PBANKA_136320	-0.2234318777129
ENSG00000205927	PBANKA_136320	-0.229607111626633
ENSG00000173991	PBANKA_136320	-0.285885264865973
ENSG00000106948	PBANKA_136320	-0.237264861769254
ENSG00000240764	PBANKA_136320	-0.233681332639717
ENSG00000123143	PBANKA_136320	-0.223853632157106
ENSG00000101224	PBANKA_136320	-0.227653841577259
ENSG00000169129	PBANKA_136320	-0.243192400174019
ENSG00000177051	PBANKA_136320	-0.226303623429242
ENSG00000182578	PBANKA_136320	-0.200514043836424
ENSG00000160469	PBANKA_136320	-0.25621524646221
ENSG00000196639	PBANKA_136320	-0.185141191942425
ENSG00000126368	PBANKA_136320	-0.318617899686935
ENSG00000130382	PBANKA_136320	-0.236229926108739
ENSG00000185800	PBANKA_136320	-0.254946387355588
ENSG00000137802	PBANKA_136320	-0.227274689661592
ENSG00000168612	PBANKA_136320	-0.223103248077034
ENSG00000186188	PBANKA_136320	-0.216080646166025
ENSG00000221946	PBANKA_136320	-0.256467129332855
ENSG00000099889	PBANKA_136320	-0.288263775686795
ENSG00000117425	PBANKA_136320	-0.248949115826165
ENSG00000176454	PBANKA_136320	-0.233564208069391
ENSG00000145506	PBANKA_136320	-0.234639786289621
ENSG00000168546	PBANKA_136320	-0.248192994279511
ENSG00000165821	PBANKA_136320	-0.24136967281353
ENSG00000165661	PBANKA_136320	-0.211547893931748
ENSG00000124191	PBANKA_136320	-0.231407496727022
ENSG00000176428	PBANKA_136320	-0.172744512394265
ENSG00000142235	PBANKA_136320	-0.26090396047372
ENSG00000126107	PBANKA_136320	-0.267749250028962
ENSG00000104941	PBANKA_136320	-0.215089738372676
ENSG00000142207	PBANKA_136320	-0.220051246849773
ENSG00000146216	PBANKA_136320	-0.186960708054233
ENSG00000196588	PBANKA_136320	-0.211958596393067
ENSG00000105516	PBANKA_136320	-0.3168301645222
ENSG00000213676	PBANKA_136320	-0.217155493013586
ENSG00000185614	PBANKA_136320	-0.273124212081882
ENSG00000013523	PBANKA_136320	-0.2716060242731
ENSG00000227500	PBANKA_136320	-0.21591260779503
ENSG00000007516	PBANKA_136320	-0.2703970745447
ENSG00000197136	PBANKA_136320	-0.257177219139205
ENSG00000198026	PBANKA_136320	-0.260198951000063
ENSG00000165271	PBANKA_136320	-0.249903061110155
ENSG00000174343	PBANKA_136320	-0.242202469387996
ENSG00000183741	PBANKA_136320	-0.247371625317624
ENSG00000148396	PBANKA_136320	-0.240562495752495
ENSG00000176058	PBANKA_136320	-0.208398292757911
ENSG00000162390	PBANKA_136320	-0.280224031704794
ENSG00000162391	PBANKA_136320	-0.292975882418464
ENSG00000136457	PBANKA_136320	-0.232921400667214
ENSG00000163697	PBANKA_136320	-0.224567739374405
ENSG00000160396	PBANKA_136320	-0.284667882965625
ENSG00000065989	PBANKA_136320	-0.266557738161544
ENSG00000161281	PBANKA_136320	-0.229391343945023
ENSG00000155034	PBANKA_136320	-0.244715257382272
ENSG00000251692	PBANKA_136320	-0.261810061076599
ENSG00000105662	PBANKA_136320	-0.276072087286466
ENSG00000006611	PBANKA_136320	-0.244632195365708
ENSG00000165072	PBANKA_136320	-0.245217074120096
ENSG00000106976	PBANKA_136320	-0.225937779972117
ENSG00000188747	PBANKA_136320	-0.304369801010397
ENSG00000131584	PBANKA_136320	-0.274807580329295
ENSG00000010319	PBANKA_136320	-0.251267700236325
ENSG00000163884	PBANKA_136320	-0.219700914118126
ENSG00000007952	PBANKA_136320	-0.259193039172817
ENSG00000176771	PBANKA_136320	-0.253086059321849
ENSG00000065717	PBANKA_136320	-0.279576427730025
ENSG00000132024	PBANKA_136320	-0.256255481885692
ENSG00000132016	PBANKA_136320	-0.243510766930314
ENSG00000215475	PBANKA_136320	-0.278093004191386
ENSG00000095319	PBANKA_136320	-0.237933464393345
ENSG00000162849	PBANKA_136320	-0.239972145058701
ENSG00000143368	PBANKA_136320	-0.243176858533379
ENSG00000132361	PBANKA_136320	-0.211274961595881
ENSG00000160323	PBANKA_136320	-0.22522306234761
ENSG00000134253	PBANKA_136320	-0.259668610655173
ENSG00000198870	PBANKA_136320	-0.25234665713058
ENSG00000137764	PBANKA_136320	-0.250310948582495
ENSG00000151729	PBANKA_136320	-0.232558074174795
ENSG00000130827	PBANKA_136320	-0.234357910436092
ENSG00000065361	PBANKA_136320	-0.249336950082844
ENSG00000180921	PBANKA_136320	-0.236367804115578
ENSG00000186810	PBANKA_136320	-0.255653407704729
ENSG00000203943	PBANKA_136320	-0.204421439436604
ENSG00000002587	PBANKA_136320	-0.253883917479578
ENSG00000130758	PBANKA_136320	-0.231576849994844
ENSG00000133243	PBANKA_136320	-0.241615905172205
ENSG00000184402	PBANKA_136320	-0.242218492424156
ENSG00000135519	PBANKA_136320	-0.274237634583897
ENSG00000167625	PBANKA_136320	-0.203503128202466
ENSG00000139641	PBANKA_136320	-0.239786097997531
ENSG00000078900	PBANKA_136320	-0.201225849928469
ENSG00000102001	PBANKA_136320	-0.239383001367832
ENSG00000111249	PBANKA_136320	-0.26432882835539
ENSG00000205084	PBANKA_136320	-0.217441598821309
ENSG00000182218	PBANKA_136320	-0.240599354237789
ENSG00000125966	PBANKA_136320	-0.234442066583527
ENSG00000161328	PBANKA_136320	-0.239044860943895
ENSG00000139613	PBANKA_136320	-0.22487859854848
ENSG00000214357	PBANKA_136320	-0.264494783071614
ENSG00000183134	PBANKA_136320	-0.287167215800759
ENSG00000140990	PBANKA_136320	-0.218591190246442
ENSG00000120896	PBANKA_136320	-0.272057645044034
ENSG00000175115	PBANKA_136320	-0.286052100043251
ENSG00000099995	PBANKA_136320	-0.248325022336043
ENSG00000110844	PBANKA_136320	-0.223239463485537
ENSG00000117318	PBANKA_136320	-0.241407457129218
ENSG00000049768	PBANKA_136320	-0.223323282237788
ENSG00000185112	PBANKA_136320	-0.239650319440862
ENSG00000110148	PBANKA_136320	-0.210503005176146
ENSG00000101161	PBANKA_136320	-0.245549726425927
ENSG00000133392	PBANKA_136320	-0.230751469968846
ENSG00000159753	PBANKA_136320	-0.249032829521049
ENSG00000143126	PBANKA_136320	-0.283369747917159
ENSG00000174788	PBANKA_136320	-0.20908665958211
ENSG00000083290	PBANKA_136320	-0.233922854982594
ENSG00000126895	PBANKA_136320	-0.26047370829588
ENSG00000234409	PBANKA_136320	-0.282034795644987
ENSG00000143552	PBANKA_136320	-0.249363647109855
ENSG00000204366	PBANKA_136320	-0.263556773064897
ENSG00000004777	PBANKA_136320	-0.268143602518656
ENSG00000105726	PBANKA_136320	-0.239880933062577
ENSG00000184916	PBANKA_136320	-0.207223104089434
ENSG00000174326	PBANKA_136320	-0.222516584825586
ENSG00000169071	PBANKA_136320	-0.258920290185363
ENSG00000275342	PBANKA_136320	-0.227217635971873
ENSG00000157703	PBANKA_136320	-0.213459252609491
ENSG00000244486	PBANKA_136320	-0.257291232883378
ENSG00000163833	PBANKA_136320	-0.241118529258263
ENSG00000174996	PBANKA_136320	-0.245182636696699
ENSG00000121653	PBANKA_136320	-0.257785498034753
ENSG00000171723	PBANKA_136320	-0.231047097549012
ENSG00000214128	PBANKA_136320	-0.223541490443411
ENSG00000064205	PBANKA_136320	-0.226359997290848
ENSG00000052344	PBANKA_136320	-0.236808714324397
ENSG00000184524	PBANKA_136320	-0.218860517056062
ENSG00000110448	PBANKA_136320	-0.245006424125992
ENSG00000188488	PBANKA_136320	-0.270444116318319
ENSG00000178175	PBANKA_136320	-0.261973649317438
ENSG00000116525	PBANKA_136320	-0.220795955210399
ENSG00000170873	PBANKA_136320	-0.206336050952197
ENSG00000171603	PBANKA_136320	-0.253930947920097
ENSG00000188385	PBANKA_136320	-0.204989386831297
ENSG00000089597	PBANKA_136320	-0.244235111762744
ENSG00000205143	PBANKA_136320	-0.258215204022503
ENSG00000127561	PBANKA_136320	-0.293703920397435
ENSG00000205593	PBANKA_136320	-0.270456080833492
ENSG00000105429	PBANKA_136320	-0.276664783793321
ENSG00000126464	PBANKA_136320	-0.326912335754651
ENSG00000170260	PBANKA_136320	-0.257911434445665
ENSG00000020633	PBANKA_136320	-0.256905947333121
ENSG00000159792	PBANKA_136320	-0.230400992051562
ENSG00000073861	PBANKA_136320	-0.261794751157044
ENSG00000166341	PBANKA_136320	-0.230518761896398
ENSG00000184857	PBANKA_136320	-0.227688061336412
ENSG00000128482	PBANKA_136320	-0.258878925664578
ENSG00000110171	PBANKA_136320	-0.289774351343208
ENSG00000100241	PBANKA_136320	-0.242954139553826
ENSG00000125447	PBANKA_136320	-0.222397619122896
ENSG00000107731	PBANKA_136320	-0.206428613589621
ENSG00000172534	PBANKA_136320	-0.217371603825673
ENSG00000179846	PBANKA_136320	-0.21969881793915
ENSG00000186462	PBANKA_136320	-0.183160028686031
ENSG00000101883	PBANKA_136320	-0.204546780791513
ENSG00000005206	PBANKA_136320	-0.227000340681088
ENSG00000141294	PBANKA_136320	-0.294292598137784
ENSG00000071894	PBANKA_136320	-0.276871695296663
ENSG00000165917	PBANKA_136320	-0.194239729804927
ENSG00000084774	PBANKA_136320	-0.236632473860154
ENSG00000186174	PBANKA_136320	-0.312447487822899
ENSG00000165507	PBANKA_136320	-0.280006032359161
ENSG00000124608	PBANKA_136320	-0.248105414842696
ENSG00000130054	PBANKA_136320	-0.189093644969846
ENSG00000189120	PBANKA_136320	-0.224305365708834
ENSG00000171812	PBANKA_136320	-0.202480470730334
ENSG00000100253	PBANKA_136320	-0.273816650625837
ENSG00000138771	PBANKA_136320	-0.261149130401256
ENSG00000142552	PBANKA_136320	-0.200551210761917
ENSG00000130643	PBANKA_136320	-0.252866941325099
ENSG00000100997	PBANKA_136320	-0.246071125939537
ENSG00000137343	PBANKA_136320	-0.208215011118573
ENSG00000204659	PBANKA_136320	-0.23155759964924
ENSG00000164099	PBANKA_136320	-0.286338064518031
ENSG00000120332	PBANKA_136320	-0.192856029455825
ENSG00000163462	PBANKA_136320	-0.263700692062326
ENSG00000127884	PBANKA_136320	-0.236474392332834
ENSG00000176884	PBANKA_136320	-0.265918142968131
ENSG00000110777	PBANKA_136320	-0.2074243095727
ENSG00000148832	PBANKA_136320	-0.242662517118031
ENSG00000141756	PBANKA_136320	-0.241903196253196
ENSG00000183779	PBANKA_136320	-0.232583094373475
ENSG00000120820	PBANKA_136320	-0.226421730470459
ENSG00000177728	PBANKA_136320	-0.267854244638041
ENSG00000156886	PBANKA_136320	-0.221210352209286
ENSG00000185129	PBANKA_136320	-0.217405986795963
ENSG00000130669	PBANKA_136320	-0.276471160298604
ENSG00000168398	PBANKA_136320	-0.235257774533762
ENSG00000100739	PBANKA_136320	-0.217792166679198
ENSG00000239306	PBANKA_136320	-0.245626053632398
ENSG00000196498	PBANKA_136320	-0.242042899474383
ENSG00000171772	PBANKA_136320	-0.221749538790762
ENSG00000143171	PBANKA_136320	-0.2194376046212
ENSG00000127334	PBANKA_136320	-0.219566048869053
ENSG00000182195	PBANKA_136320	-0.250137718308509
ENSG00000167549	PBANKA_136320	-0.25371169325435
ENSG00000135253	PBANKA_136320	-0.271980628557817
ENSG00000112357	PBANKA_136320	-0.194806165583868
ENSG00000158423	PBANKA_136320	-0.257594563837384
ENSG00000167615	PBANKA_136320	-0.265287741479151
ENSG00000182580	PBANKA_136320	-0.222574396327392
ENSG00000125207	PBANKA_136320	-0.184897299926602
ENSG00000005379	PBANKA_136320	-0.268651833180688
ENSG00000162723	PBANKA_136320	-0.263101021320563
ENSG00000167535	PBANKA_136320	-0.264866212553556
ENSG00000158246	PBANKA_136320	-0.214487955358151
ENSG00000161509	PBANKA_136320	-0.250049665040475
ENSG00000185105	PBANKA_136320	-0.299126679881548
ENSG00000181656	PBANKA_136320	-0.249855896229494
ENSG00000272031	PBANKA_136320	-0.285234066682542
ENSG00000172819	PBANKA_136320	-0.19856626491682
ENSG00000104881	PBANKA_136320	-0.257964877639315
ENSG00000138111	PBANKA_136320	-0.23049203074217
ENSG00000249715	PBANKA_136320	-0.24223852613037
ENSG00000157368	PBANKA_136320	-0.216312649155012
ENSG00000132613	PBANKA_136320	-0.200092823544981
ENSG00000158158	PBANKA_136320	-0.264828515818955
ENSG00000196961	PBANKA_136320	-0.217394435242962
ENSG00000158113	PBANKA_136320	-0.256857186032238
ENSG00000158022	PBANKA_136320	-0.242515310513601
ENSG00000179583	PBANKA_136320	-0.214831055257307
ENSG00000135643	PBANKA_136320	-0.202587359207633
ENSG00000111674	PBANKA_136320	-0.246179781242481
ENSG00000104973	PBANKA_136320	-0.255957772984514
ENSG00000125531	PBANKA_136320	-0.251189281235677
ENSG00000104946	PBANKA_136320	-0.218659880099575
ENSG00000130985	PBANKA_136320	-0.236279894788285
ENSG00000114654	PBANKA_136320	-0.296807821376712
ENSG00000178187	PBANKA_136320	-0.203082798186728
ENSG00000175262	PBANKA_136320	-0.263684497229611
ENSG00000198851	PBANKA_136320	-0.272552061473604
ENSG00000198888	PBANKA_136330	-0.279680719340727
ENSG00000198763	PBANKA_136330	-0.252008839569412
ENSG00000198712	PBANKA_136330	-0.314408402874338
ENSG00000228253	PBANKA_136330	-0.218391032909936
ENSG00000198938	PBANKA_136330	-0.236727078787805
ENSG00000198695	PBANKA_136330	-0.238847742343218
ENSG00000198727	PBANKA_136330	-0.304875999612091
ENSG00000137275	PBANKA_136330	0.311335352526505
ENSG00000167193	PBANKA_136330	0.420166392077201
ENSG00000137806	PBANKA_136330	0.395388883334237
ENSG00000151876	PBANKA_136330	0.331127917796069
ENSG00000119318	PBANKA_136330	0.31259789892623
ENSG00000148229	PBANKA_136330	0.346625412214416
ENSG00000172817	PBANKA_136330	0.310974929280324
ENSG00000127528	PBANKA_136330	-0.311279857380535
ENSG00000157087	PBANKA_136330	0.252691054585159
ENSG00000102468	PBANKA_136330	0.237147006252447
ENSG00000081138	PBANKA_136330	0.256214105160995
ENSG00000198690	PBANKA_136330	0.311686216659667
ENSG00000186687	PBANKA_136330	0.34168910810518
ENSG00000166979	PBANKA_136330	0.352924755728786
ENSG00000164078	PBANKA_136330	-0.287008527982704
ENSG00000121743	PBANKA_136330	0.317219126154605
ENSG00000113407	PBANKA_136330	0.362413884766368
ENSG00000186106	PBANKA_136330	0.219107759100737
ENSG00000073417	PBANKA_136330	0.270979659397246
ENSG00000165474	PBANKA_136330	0.35855609468125
ENSG00000133706	PBANKA_136330	0.36391669248128
ENSG00000067248	PBANKA_136330	0.39193131165127
ENSG00000239388	PBANKA_136330	0.34234486893152
ENSG00000171136	PBANKA_136330	0.2649550566404
ENSG00000173261	PBANKA_136330	0.328020114239651
ENSG00000156273	PBANKA_136330	0.268940621772622
ENSG00000173597	PBANKA_136330	0.409673427546957
ENSG00000244754	PBANKA_136330	0.371526550105609
ENSG00000206190	PBANKA_136330	0.332249967039721
ENSG00000204564	PBANKA_136330	-0.212314148149221
ENSG00000104231	PBANKA_136330	0.346060977448909
ENSG00000139597	PBANKA_136330	0.382944417409079
ENSG00000148677	PBANKA_136330	0.236160691958475
ENSG00000091656	PBANKA_136330	0.254475267325756
ENSG00000173960	PBANKA_136330	0.383969463551167
ENSG00000112576	PBANKA_136330	0.27811109491448
ENSG00000204560	PBANKA_136330	-0.197402563491724
ENSG00000079785	PBANKA_136330	-0.222035022273161
ENSG00000184009	PBANKA_136330	0.305578700529361
ENSG00000104442	PBANKA_136330	0.3238518129464
ENSG00000134121	PBANKA_136330	0.262662831214816
ENSG00000119684	PBANKA_136330	0.429582726138351
ENSG00000099622	PBANKA_136330	0.288230155848817
ENSG00000109861	PBANKA_136330	0.362902014889352
ENSG00000104998	PBANKA_136330	-0.30645816651743
ENSG00000173253	PBANKA_136330	0.247743222819843
ENSG00000169609	PBANKA_136330	0.321437755998114
ENSG00000077458	PBANKA_136330	0.274500198658547
ENSG00000112218	PBANKA_136330	-0.284641946466508
ENSG00000198668	PBANKA_136330	0.32305242065395
ENSG00000253309	PBANKA_136330	0.345484871957787
ENSG00000180628	PBANKA_136330	0.391757056716993
ENSG00000153879	PBANKA_136330	0.41077587994471
ENSG00000102786	PBANKA_136330	0.353368344112946
ENSG00000092200	PBANKA_136330	0.252741476381478
ENSG00000085274	PBANKA_136330	0.392846764456117
ENSG00000166037	PBANKA_136330	0.234823484758603
ENSG00000064726	PBANKA_136330	0.419410346764295
ENSG00000120533	PBANKA_136330	0.348499365415857
ENSG00000278053	PBANKA_136330	0.388574058255092
ENSG00000172113	PBANKA_136330	0.330185756384909
ENSG00000158985	PBANKA_136330	0.42802899095171
ENSG00000133101	PBANKA_136330	0.51195632120382
ENSG00000122068	PBANKA_136330	0.358512973473694
ENSG00000165338	PBANKA_136330	0.263163942061181
ENSG00000164695	PBANKA_136330	0.322653860934266
ENSG00000171451	PBANKA_136330	0.386054491936359
ENSG00000121742	PBANKA_136330	0.488166801507503
ENSG00000125744	PBANKA_136330	0.303836509697992
ENSG00000130772	PBANKA_136330	0.376179131589789
ENSG00000101361	PBANKA_136330	0.306577546008986
ENSG00000134962	PBANKA_136330	0.278108112940146
ENSG00000096968	PBANKA_136330	0.355913807154671
ENSG00000166483	PBANKA_136330	0.328484534677377
ENSG00000121774	PBANKA_136330	0.309920383312128
ENSG00000214595	PBANKA_136330	0.369937306680254
ENSG00000020426	PBANKA_136330	0.306242394684304
ENSG00000124523	PBANKA_136330	0.357718211331813
ENSG00000184697	PBANKA_136330	0.267854129849026
ENSG00000108786	PBANKA_136330	0.295570523224697
ENSG00000101493	PBANKA_136330	0.385961699946571
ENSG00000126814	PBANKA_136330	0.279017250613463
ENSG00000163602	PBANKA_136330	0.265334559551924
ENSG00000139974	PBANKA_136330	0.30080730434527
ENSG00000119782	PBANKA_136330	0.39338554128396
ENSG00000092345	PBANKA_136330	0.379719714752826
ENSG00000068120	PBANKA_136330	0.250747935349817
ENSG00000164074	PBANKA_136330	0.350334354467469
ENSG00000166938	PBANKA_136330	0.264896288649077
ENSG00000111802	PBANKA_136330	0.255642345004158
ENSG00000112146	PBANKA_136330	0.456779180794297
ENSG00000166734	PBANKA_136330	0.273470017253852
ENSG00000163026	PBANKA_136330	0.302886503406679
ENSG00000107882	PBANKA_136330	-0.366243895040376
ENSG00000164073	PBANKA_136330	0.251022187249567
ENSG00000099991	PBANKA_136330	-0.360996706151239
ENSG00000127249	PBANKA_136330	0.287200325584679
ENSG00000103202	PBANKA_136330	0.274531546815258
ENSG00000070526	PBANKA_136330	0.378650209668039
ENSG00000068971	PBANKA_136330	0.284715969341503
ENSG00000171757	PBANKA_136330	0.363734425678228
ENSG00000166501	PBANKA_136330	0.318384460815994
ENSG00000133302	PBANKA_136330	0.353829451550186
ENSG00000112679	PBANKA_136330	0.352497651639751
ENSG00000127252	PBANKA_136330	0.294209560683497
ENSG00000188162	PBANKA_136330	-0.353624033470641
ENSG00000189050	PBANKA_136330	0.451899636830117
ENSG00000175471	PBANKA_136330	0.349949080891125
ENSG00000138835	PBANKA_136330	0.299922896634999
ENSG00000205268	PBANKA_136330	0.282241152272074
ENSG00000168070	PBANKA_136330	0.424162803763875
ENSG00000081386	PBANKA_136330	0.40218054584833
ENSG00000101367	PBANKA_136330	0.389109250678321
ENSG00000171421	PBANKA_136330	0.300459700467975
ENSG00000186073	PBANKA_136330	0.263060100723597
ENSG00000007237	PBANKA_136330	0.313145670411416
ENSG00000104321	PBANKA_136330	0.217894725416701
ENSG00000167895	PBANKA_136330	-0.33990177049271
ENSG00000066855	PBANKA_136330	0.284979755236406
ENSG00000079277	PBANKA_136330	0.419334850755962
ENSG00000112304	PBANKA_136330	0.40822945405776
ENSG00000124785	PBANKA_136330	0.385114164939077
ENSG00000103740	PBANKA_136330	0.384490005131657
ENSG00000213523	PBANKA_136330	0.324576055049487
ENSG00000144736	PBANKA_136330	0.373007544870047
ENSG00000110011	PBANKA_136330	0.367377014959262
ENSG00000111644	PBANKA_136330	0.34919219324166
ENSG00000221869	PBANKA_136330	0.437707683911186
ENSG00000132109	PBANKA_136330	0.473979461937717
ENSG00000137266	PBANKA_136330	0.244671460099366
ENSG00000175906	PBANKA_136330	-0.254323280865234
ENSG00000131471	PBANKA_136330	0.35334322151057
ENSG00000168301	PBANKA_136330	0.336880567661759
ENSG00000198853	PBANKA_136330	0.298905846307639
ENSG00000118432	PBANKA_136330	0.396886830542592
ENSG00000188039	PBANKA_136330	0.317860782035035
ENSG00000182185	PBANKA_136330	0.302098420779504
ENSG00000105679	PBANKA_136330	-0.305225988557368
ENSG00000145555	PBANKA_136330	0.253413159100708
ENSG00000162069	PBANKA_136330	0.382140948987791
ENSG00000151364	PBANKA_136330	-0.347346873724892
ENSG00000164023	PBANKA_136330	0.408986890955374
ENSG00000197948	PBANKA_136330	-0.196740016198983
ENSG00000125895	PBANKA_136330	0.246781318148231
ENSG00000154822	PBANKA_136330	0.227600526891038
ENSG00000170348	PBANKA_136330	0.350424393020929
ENSG00000092201	PBANKA_136330	0.292127952946203
ENSG00000119638	PBANKA_136330	0.294934992954017
ENSG00000204175	PBANKA_136330	-0.250102609616753
ENSG00000253293	PBANKA_136330	0.273209932777482
ENSG00000166479	PBANKA_136330	0.223779014118834
ENSG00000107201	PBANKA_136330	0.371936532998332
ENSG00000168959	PBANKA_136330	0.247235346468428
ENSG00000105877	PBANKA_136330	0.354048712502291
ENSG00000033800	PBANKA_136330	0.281665287074223
ENSG00000121871	PBANKA_136330	0.237892715096126
ENSG00000119640	PBANKA_136330	0.353834858271253
ENSG00000179134	PBANKA_136330	-0.291501539922799
ENSG00000147437	PBANKA_136330	0.252123942235936
ENSG00000129562	PBANKA_136330	0.313651069278135
ENSG00000148175	PBANKA_136330	0.532841696957915
ENSG00000172890	PBANKA_136330	0.355897931405157
ENSG00000039123	PBANKA_136330	0.214981774357128
ENSG00000087586	PBANKA_136330	0.287374937238586
ENSG00000147601	PBANKA_136330	0.323160160339352
ENSG00000078747	PBANKA_136330	0.315916464424082
ENSG00000168917	PBANKA_136330	0.255401787256934
ENSG00000137770	PBANKA_136330	0.254386068715848
ENSG00000110696	PBANKA_136330	0.331546727476588
ENSG00000166002	PBANKA_136330	0.304722287771943
ENSG00000198924	PBANKA_136330	0.242740344155427
ENSG00000067113	PBANKA_136330	0.385652676271311
ENSG00000164764	PBANKA_136330	0.311555745909495
ENSG00000006007	PBANKA_136330	0.4214192571794
ENSG00000175110	PBANKA_136330	0.366922287845752
ENSG00000114491	PBANKA_136330	0.338817184216591
ENSG00000152495	PBANKA_136330	0.276205260081792
ENSG00000172037	PBANKA_136330	-0.330157764777065
ENSG00000064300	PBANKA_136330	-0.306001468940206
ENSG00000182575	PBANKA_136330	-0.279032447236415
ENSG00000141905	PBANKA_136330	-0.244878013548425
ENSG00000149150	PBANKA_136330	0.262011264862374
ENSG00000136861	PBANKA_136330	0.274627436389556
ENSG00000184432	PBANKA_136330	0.404176662811501
ENSG00000163638	PBANKA_136330	0.318698813109964
ENSG00000182093	PBANKA_136330	0.35591870214301
ENSG00000174640	PBANKA_136330	-0.211919763252999
ENSG00000176732	PBANKA_136330	0.311032654070476
ENSG00000102710	PBANKA_136330	0.246102671867841
ENSG00000141664	PBANKA_136330	0.239019609763796
ENSG00000101850	PBANKA_136330	0.25383531359698
ENSG00000169762	PBANKA_136330	0.357656375271983
ENSG00000128040	PBANKA_136330	-0.173938130158846
ENSG00000158089	PBANKA_136330	0.408903367242306
ENSG00000183186	PBANKA_136330	-0.332295682802288
ENSG00000121897	PBANKA_136330	0.324529287684871
ENSG00000111880	PBANKA_136330	0.294702074558052
ENSG00000125753	PBANKA_136330	0.305943302049624
ENSG00000108528	PBANKA_136330	0.289498156798021
ENSG00000105011	PBANKA_136330	-0.280092663292719
ENSG00000070061	PBANKA_136330	0.361351213193043
ENSG00000204344	PBANKA_136330	0.349378568448696
ENSG00000166206	PBANKA_136330	0.271760994460637
ENSG00000074410	PBANKA_136330	0.430734670088193
ENSG00000108344	PBANKA_136330	0.285595101837069
ENSG00000112419	PBANKA_136330	0.210624377968239
ENSG00000103932	PBANKA_136330	-0.238911546843796
ENSG00000067221	PBANKA_136330	0.283818370515591
ENSG00000081913	PBANKA_136330	0.282984153661878
ENSG00000179869	PBANKA_136330	0.301842699835934
ENSG00000155096	PBANKA_136330	0.382167833680124
ENSG00000186765	PBANKA_136330	-0.183052445903215
ENSG00000179455	PBANKA_136330	0.278036989610031
ENSG00000102755	PBANKA_136330	0.453175560875332
ENSG00000040531	PBANKA_136330	0.322942557006923
ENSG00000107854	PBANKA_136330	-0.25438896542459
ENSG00000081014	PBANKA_136330	0.250056827349001
ENSG00000151388	PBANKA_136330	0.262566157085665
ENSG00000113558	PBANKA_136330	0.354581873225113
ENSG00000133997	PBANKA_136330	0.367036570233347
ENSG00000008952	PBANKA_136330	0.377126925312372
ENSG00000178695	PBANKA_136330	0.385963986693274
ENSG00000213977	PBANKA_136330	-0.313928375450531
ENSG00000168306	PBANKA_136330	0.299746619492218
ENSG00000104497	PBANKA_136330	0.346521523558463
ENSG00000153006	PBANKA_136330	0.398444865590825
ENSG00000171503	PBANKA_136330	0.359062267130328
ENSG00000182636	PBANKA_136330	0.349057824988229
ENSG00000105171	PBANKA_136330	0.327830987444829
ENSG00000184117	PBANKA_136330	0.271298716660416
ENSG00000158092	PBANKA_136330	0.373040157107969
ENSG00000101680	PBANKA_136330	0.275471515015994
ENSG00000173875	PBANKA_136330	0.444616251327633
ENSG00000100296	PBANKA_136330	0.224098100124598
ENSG00000112081	PBANKA_136330	0.377976966462101
ENSG00000244588	PBANKA_136330	-0.253130927892892
ENSG00000174564	PBANKA_136330	0.403335742772101
ENSG00000150756	PBANKA_136330	0.356081947564312
ENSG00000120699	PBANKA_136330	0.309238941822276
ENSG00000132932	PBANKA_136330	0.339438887330614
ENSG00000104756	PBANKA_136330	0.269677820222902
ENSG00000174844	PBANKA_136330	0.256630319856534
ENSG00000255587	PBANKA_136330	-0.292968353233684
ENSG00000077498	PBANKA_136330	0.310151052378672
ENSG00000110660	PBANKA_136330	0.350219717557739
ENSG00000129158	PBANKA_136330	0.277777928820718
ENSG00000172939	PBANKA_136330	0.250112379426121
ENSG00000205678	PBANKA_136330	0.252396522917911
ENSG00000110422	PBANKA_136330	0.257242074163501
ENSG00000042429	PBANKA_136330	0.344689997465278
ENSG00000070495	PBANKA_136330	0.316848642610115
ENSG00000211456	PBANKA_136330	0.249151150203808
ENSG00000204815	PBANKA_136330	0.406214654623741
ENSG00000164904	PBANKA_136330	0.297471384119237
ENSG00000065559	PBANKA_136330	0.285634282244335
ENSG00000177182	PBANKA_136330	0.522918892035428
ENSG00000179331	PBANKA_136330	0.332536763492493
ENSG00000136250	PBANKA_136330	0.262297774892273
ENSG00000172986	PBANKA_136330	0.481544274638045
ENSG00000095932	PBANKA_136330	0.304864946634321
ENSG00000125741	PBANKA_136330	0.335582849034011
ENSG00000177464	PBANKA_136330	0.24218980284527
ENSG00000163785	PBANKA_136330	0.351703979862946
ENSG00000175832	PBANKA_136330	0.248905710751333
ENSG00000085377	PBANKA_136330	-0.255079624061915
ENSG00000133943	PBANKA_136330	0.334624021250002
ENSG00000168389	PBANKA_136330	0.277137371114563
ENSG00000050393	PBANKA_136330	0.341059077642479
ENSG00000115310	PBANKA_136330	0.303882305122319
ENSG00000037637	PBANKA_136330	0.291936535897021
ENSG00000132522	PBANKA_136330	0.368888589593799
ENSG00000182919	PBANKA_136330	0.388448055587871
ENSG00000158748	PBANKA_136330	-0.224468930633904
ENSG00000032742	PBANKA_136330	0.317432754854327
ENSG00000079459	PBANKA_136330	0.41395286698916
ENSG00000111912	PBANKA_136330	0.398548711025889
ENSG00000197872	PBANKA_136330	0.249949861772182
ENSG00000132963	PBANKA_136330	0.309585981346081
ENSG00000103266	PBANKA_136330	0.292607712993229
ENSG00000203727	PBANKA_136330	0.274985827253555
ENSG00000145283	PBANKA_136330	0.326618351928287
ENSG00000120539	PBANKA_136330	0.366913305949446
ENSG00000140455	PBANKA_136330	0.204151613500558
ENSG00000164751	PBANKA_136330	0.462393408680886
ENSG00000100284	PBANKA_136330	0.326368761931231
ENSG00000149084	PBANKA_136330	0.342405210299993
ENSG00000172270	PBANKA_136330	0.322689272144922
ENSG00000171051	PBANKA_136330	0.419923162553822
ENSG00000169744	PBANKA_136330	-0.248326775768359
ENSG00000142230	PBANKA_136330	0.306869127056761
ENSG00000125775	PBANKA_136330	0.372518570355268
ENSG00000273111	PBANKA_136330	0.300800421667247
ENSG00000163938	PBANKA_136330	0.354485048268372
ENSG00000107554	PBANKA_136330	-0.281591300146558
ENSG00000164284	PBANKA_136330	0.341351903031174
ENSG00000100324	PBANKA_136330	-0.341920931626468
ENSG00000167434	PBANKA_136330	0.401933183991674
ENSG00000114904	PBANKA_136330	0.242252785202604
ENSG00000130997	PBANKA_136330	0.316296063971936
ENSG00000126091	PBANKA_136330	0.306282957043171
ENSG00000116885	PBANKA_136330	0.396953783896619
ENSG00000169635	PBANKA_136330	0.271249734605076
ENSG00000134884	PBANKA_136330	0.407503500580216
ENSG00000140505	PBANKA_136330	-0.216055068394716
ENSG00000111837	PBANKA_136330	0.305481222848184
ENSG00000125735	PBANKA_136330	0.390498616448112
ENSG00000164175	PBANKA_136330	0.285542545625391
ENSG00000168273	PBANKA_136330	0.265140250543731
ENSG00000112149	PBANKA_136330	0.300428069965923
ENSG00000198646	PBANKA_136330	-0.252132935406807
ENSG00000161547	PBANKA_136330	0.328527981305305
ENSG00000171150	PBANKA_136330	0.338685267139055
ENSG00000214367	PBANKA_136330	0.339524378449631
ENSG00000144668	PBANKA_136330	0.303141520407398
ENSG00000189058	PBANKA_136330	-0.182218963654634
ENSG00000114062	PBANKA_136330	0.288493624012551
ENSG00000181038	PBANKA_136330	0.306228980956743
ENSG00000111913	PBANKA_136330	0.272471711195012
ENSG00000173457	PBANKA_136330	0.300854987256806
ENSG00000118515	PBANKA_136330	0.342808757846029
ENSG00000219438	PBANKA_136330	-0.223072504111244
ENSG00000187144	PBANKA_136330	0.307423769926262
ENSG00000103540	PBANKA_136330	0.397132158085199
ENSG00000197579	PBANKA_136330	0.23974051934811
ENSG00000185917	PBANKA_136330	0.333002898236345
ENSG00000120254	PBANKA_136330	-0.282394808930792
ENSG00000092931	PBANKA_136330	0.321893916855611
ENSG00000126861	PBANKA_136330	0.428723120486549
ENSG00000003756	PBANKA_136330	0.345436028776709
ENSG00000137364	PBANKA_136330	0.517418603523777
ENSG00000160051	PBANKA_136330	-0.288704973714051
ENSG00000121440	PBANKA_136330	-0.319143525804038
ENSG00000183578	PBANKA_136330	0.307277137136478
ENSG00000101916	PBANKA_136330	0.223319638094001
ENSG00000137869	PBANKA_136330	0.327893234784661
ENSG00000165458	PBANKA_136330	-0.194790268036051
ENSG00000160294	PBANKA_136330	0.259975399018739
ENSG00000172458	PBANKA_136330	0.291553304631246
ENSG00000236980	PBANKA_136330	-0.290380482668218
ENSG00000147654	PBANKA_136330	0.298571634374992
ENSG00000167104	PBANKA_136330	0.311878011463618
ENSG00000146281	PBANKA_136330	0.361118064193576
ENSG00000205302	PBANKA_136330	0.381958412782783
ENSG00000136197	PBANKA_136330	0.4070189009321
ENSG00000130518	PBANKA_136330	0.291944401985688
ENSG00000164211	PBANKA_136330	0.33546658257507
ENSG00000121621	PBANKA_136330	0.333775837181657
ENSG00000185453	PBANKA_136330	-0.191570882283151
ENSG00000140522	PBANKA_136330	0.267233494167474
ENSG00000086232	PBANKA_136330	0.246128053170058
ENSG00000242110	PBANKA_136330	0.226601206030937
ENSG00000146276	PBANKA_136330	0.305241398102413
ENSG00000169914	PBANKA_136330	0.350336627262855
ENSG00000163527	PBANKA_136330	0.303700096960705
ENSG00000126391	PBANKA_136330	-0.310948999224145
ENSG00000127870	PBANKA_136330	0.405824862255765
ENSG00000004534	PBANKA_136330	0.308916695551157
ENSG00000140374	PBANKA_136330	0.337388026123847
ENSG00000168256	PBANKA_136330	0.329053721077498
ENSG00000204472	PBANKA_136330	0.326637635182848
ENSG00000114395	PBANKA_136330	0.29303383431875
ENSG00000186866	PBANKA_136330	0.249130287217748
ENSG00000134986	PBANKA_136330	0.347270829560523
ENSG00000134489	PBANKA_136330	0.294425958621529
ENSG00000120217	PBANKA_136330	0.386582807711178
ENSG00000114388	PBANKA_136330	0.290523117406382
ENSG00000144671	PBANKA_136330	0.286294998374055
ENSG00000118495	PBANKA_136330	0.217070238166632
ENSG00000062598	PBANKA_136330	0.35802952763499
ENSG00000173890	PBANKA_136330	0.516866424435622
ENSG00000145242	PBANKA_136330	0.254105079547884
ENSG00000187624	PBANKA_136330	0.250514558715869
ENSG00000130813	PBANKA_136330	0.285050067361101
ENSG00000174405	PBANKA_136330	0.514425440484979
ENSG00000180398	PBANKA_136330	0.342961285564892
ENSG00000072849	PBANKA_136330	0.360179804037545
ENSG00000105711	PBANKA_136330	-0.189431123171977
ENSG00000125826	PBANKA_136330	0.253404313009427
ENSG00000184486	PBANKA_136330	0.290723517275023
ENSG00000123154	PBANKA_136330	0.303650021837824
ENSG00000198780	PBANKA_136330	0.266672466419788
ENSG00000167842	PBANKA_136330	0.427124473825843
ENSG00000213347	PBANKA_136330	0.403507982948243
ENSG00000026508	PBANKA_136330	0.245323806069436
ENSG00000063322	PBANKA_136330	0.293121146128289
ENSG00000006740	PBANKA_136330	0.326393681891178
ENSG00000111886	PBANKA_136330	0.294330142097732
ENSG00000174840	PBANKA_136330	0.367549132920184
ENSG00000169228	PBANKA_136330	0.394730551072878
ENSG00000049860	PBANKA_136330	0.372083031993526
ENSG00000198833	PBANKA_136330	0.370122662269047
ENSG00000163864	PBANKA_136330	0.285225848533021
ENSG00000176788	PBANKA_136330	0.541577658377937
ENSG00000111911	PBANKA_136330	0.275465134720422
ENSG00000016864	PBANKA_136330	0.357541880340088
ENSG00000165813	PBANKA_136330	0.381630853706439
ENSG00000165983	PBANKA_136330	0.276995720263506
ENSG00000108963	PBANKA_136330	0.31465777456253
ENSG00000080815	PBANKA_136330	0.301028012230481
ENSG00000057663	PBANKA_136330	0.326488136464593
ENSG00000169594	PBANKA_136330	0.250388376378126
ENSG00000115507	PBANKA_136330	0.300259400096144
ENSG00000100024	PBANKA_136330	0.301236102155104
ENSG00000185737	PBANKA_136330	0.251301612403055
ENSG00000172409	PBANKA_136330	0.373405996110268
ENSG00000164347	PBANKA_136330	0.253328161416534
ENSG00000137270	PBANKA_136330	0.288339639266164
ENSG00000131470	PBANKA_136330	0.328123017280952
ENSG00000105369	PBANKA_136330	-0.221859273045043
ENSG00000149636	PBANKA_136330	0.339678053813713
ENSG00000141052	PBANKA_136330	0.247285836567784
ENSG00000166503	PBANKA_136330	0.348878267928224
ENSG00000100802	PBANKA_136330	0.354099061578969
ENSG00000138036	PBANKA_136330	0.299992942411825
ENSG00000124302	PBANKA_136330	0.338972822205735
ENSG00000113645	PBANKA_136330	0.261700249767578
ENSG00000010256	PBANKA_136330	0.257385854900198
ENSG00000058804	PBANKA_136330	-0.241232076700674
ENSG00000196090	PBANKA_136330	0.247841802601611
ENSG00000025039	PBANKA_136330	0.47302373026485
ENSG00000155465	PBANKA_136330	0.296597068653896
ENSG00000166394	PBANKA_136330	0.376276902283761
ENSG00000006744	PBANKA_136330	0.290141271351775
ENSG00000169064	PBANKA_136330	0.250952996609503
ENSG00000119408	PBANKA_136330	0.228304200055672
ENSG00000176463	PBANKA_136330	0.306255943471116
ENSG00000150753	PBANKA_136330	0.313878803140463
ENSG00000171617	PBANKA_136330	0.381524721181388
ENSG00000111653	PBANKA_136330	0.334188335444283
ENSG00000169891	PBANKA_136330	0.32898711408496
ENSG00000171791	PBANKA_136330	0.281757157678761
ENSG00000107959	PBANKA_136330	0.267643416412101
ENSG00000104361	PBANKA_136330	0.373178225204587
ENSG00000151062	PBANKA_136330	0.299008673721043
ENSG00000140632	PBANKA_136330	0.324344603603975
ENSG00000102524	PBANKA_136330	0.388467611770441
ENSG00000106049	PBANKA_136330	0.321032902870791
ENSG00000138175	PBANKA_136330	-0.28511717415989
ENSG00000147874	PBANKA_136330	0.317660306977478
ENSG00000075239	PBANKA_136330	0.357778304009393
ENSG00000148484	PBANKA_136330	0.348619538752306
ENSG00000114316	PBANKA_136330	0.247783638594478
ENSG00000125037	PBANKA_136330	0.430403239633016
ENSG00000167258	PBANKA_136330	0.291601629853716
ENSG00000117215	PBANKA_136330	-0.263797757945246
ENSG00000145241	PBANKA_136330	0.257708124463484
ENSG00000172262	PBANKA_136330	0.335457565940438
ENSG00000163705	PBANKA_136330	0.374951881075847
ENSG00000099219	PBANKA_136330	0.262505149223874
ENSG00000197879	PBANKA_136330	-0.280873916432205
ENSG00000149782	PBANKA_136330	-0.294187967750965
ENSG00000052795	PBANKA_136330	0.310624307245336
ENSG00000278845	PBANKA_136330	0.365575266995249
ENSG00000105671	PBANKA_136330	0.326744119945595
ENSG00000134115	PBANKA_136330	0.260874531379974
ENSG00000107036	PBANKA_136330	0.240981319869562
ENSG00000123933	PBANKA_136330	0.358025274802237
ENSG00000066651	PBANKA_136330	0.325731840935566
ENSG00000136146	PBANKA_136330	0.287498439286473
ENSG00000182107	PBANKA_136330	0.386445538000707
ENSG00000176945	PBANKA_136330	0.270211563019906
ENSG00000164530	PBANKA_136330	-0.305725770711038
ENSG00000130517	PBANKA_136330	0.303657025414046
ENSG00000171657	PBANKA_136330	0.298859357777712
ENSG00000171659	PBANKA_136330	0.273279297044999
ENSG00000114204	PBANKA_136330	0.237911342456374
ENSG00000100196	PBANKA_136330	0.307159460797365
ENSG00000110700	PBANKA_136330	0.294398040612961
ENSG00000119535	PBANKA_136330	0.335493773526426
ENSG00000162129	PBANKA_136330	0.285414802799164
ENSG00000012660	PBANKA_136330	0.369808399512758
ENSG00000119326	PBANKA_136330	0.371213928070468
ENSG00000171532	PBANKA_136330	0.304077977292241
ENSG00000174776	PBANKA_136330	0.312225323497042
ENSG00000169018	PBANKA_136330	0.401460865149515
ENSG00000156599	PBANKA_136330	0.353813295800621
ENSG00000149809	PBANKA_136330	0.316362834957445
ENSG00000163689	PBANKA_136330	0.305614876327147
ENSG00000157657	PBANKA_136330	-0.252104364301494
ENSG00000105325	PBANKA_136330	0.301486931740555
ENSG00000166199	PBANKA_136330	0.371054608028129
ENSG00000149476	PBANKA_136330	-0.212005483202082
ENSG00000273706	PBANKA_136330	0.469388068126449
ENSG00000147408	PBANKA_136330	0.299933482226857
ENSG00000132964	PBANKA_136330	0.252184919371994
ENSG00000106052	PBANKA_136330	0.352752951794678
ENSG00000121579	PBANKA_136330	0.433633156579275
ENSG00000213341	PBANKA_136330	-0.261818436542115
ENSG00000130811	PBANKA_136330	0.322886904257375
ENSG00000140044	PBANKA_136330	0.339218349338885
ENSG00000204237	PBANKA_136330	0.398856461934767
ENSG00000185298	PBANKA_136330	0.280564155247914
ENSG00000168216	PBANKA_136330	0.325289054286549
ENSG00000113712	PBANKA_136330	0.268132269370027
ENSG00000167986	PBANKA_136330	0.3605134629439
ENSG00000133116	PBANKA_136330	0.459101710195271
ENSG00000109323	PBANKA_136330	0.267450617617328
ENSG00000183378	PBANKA_136330	0.289366806268478
ENSG00000188133	PBANKA_136330	0.236600702964778
ENSG00000169926	PBANKA_136330	-0.201851796907307
ENSG00000187997	PBANKA_136330	0.247064135560843
ENSG00000134851	PBANKA_136330	0.437935486377917
ENSG00000145332	PBANKA_136330	0.267815683986889
ENSG00000166946	PBANKA_136330	0.405476863733976
ENSG00000187051	PBANKA_136330	0.324836843741192
ENSG00000183307	PBANKA_136330	0.367018907213682
ENSG00000131389	PBANKA_136330	0.276318801001069
ENSG00000148926	PBANKA_136330	0.438880173966929
ENSG00000204469	PBANKA_136330	-0.365363602819777
ENSG00000080608	PBANKA_136330	0.347875193572902
ENSG00000082213	PBANKA_136330	0.354933679466916
ENSG00000067992	PBANKA_136330	0.376421977855465
ENSG00000082293	PBANKA_136330	0.299723288280777
ENSG00000132953	PBANKA_136330	0.281536695692964
ENSG00000187066	PBANKA_136330	0.336602845352363
ENSG00000225697	PBANKA_136330	0.235013560195078
ENSG00000168263	PBANKA_136330	0.213221155575277
ENSG00000198520	PBANKA_136330	0.375009980318207
ENSG00000146233	PBANKA_136330	-0.277372613099853
ENSG00000162543	PBANKA_136330	0.348187983129496
ENSG00000131238	PBANKA_136330	0.345859510568789
ENSG00000127580	PBANKA_136330	-0.376307962219644
ENSG00000129534	PBANKA_136330	0.340268480866941
ENSG00000064652	PBANKA_136330	0.29566444898952
ENSG00000143947	PBANKA_136330	0.379403986673746
ENSG00000166947	PBANKA_136330	0.231255019024118
ENSG00000214087	PBANKA_136330	0.306904370052886
ENSG00000131069	PBANKA_136330	0.37144579917111
ENSG00000164776	PBANKA_136330	0.273641443689032
ENSG00000130559	PBANKA_136330	0.217084270362707
ENSG00000145730	PBANKA_136330	0.296655141006884
ENSG00000163029	PBANKA_136330	0.255262600228749
ENSG00000149483	PBANKA_136330	0.353855736572608
ENSG00000132622	PBANKA_136330	-0.288790792526482
ENSG00000131771	PBANKA_136330	-0.208569797128312
ENSG00000047315	PBANKA_136330	0.349273730929761
ENSG00000162994	PBANKA_136330	0.268045151177763
ENSG00000147872	PBANKA_136330	0.306018197780826
ENSG00000106636	PBANKA_136330	0.332839675926711
ENSG00000119541	PBANKA_136330	0.348055338468355
ENSG00000156127	PBANKA_136330	0.309424853607653
ENSG00000141258	PBANKA_136330	-0.244225359577419
ENSG00000156486	PBANKA_136330	0.260857336938353
ENSG00000137842	PBANKA_136330	0.319251590757546
ENSG00000152377	PBANKA_136330	0.310895107487046
ENSG00000104375	PBANKA_136330	0.314804090783592
ENSG00000149639	PBANKA_136330	-0.210705736736561
ENSG00000107611	PBANKA_136330	0.290484782968668
ENSG00000131236	PBANKA_136330	0.357528099642577
ENSG00000161179	PBANKA_136330	0.299467970571222
ENSG00000112029	PBANKA_136330	0.357743388233421
ENSG00000121297	PBANKA_136330	0.432841925480076
ENSG00000153291	PBANKA_136330	-0.249535301485779
ENSG00000137198	PBANKA_136330	0.37612891101808
ENSG00000169918	PBANKA_136330	0.327925801329666
ENSG00000163453	PBANKA_136330	0.3697442546628
ENSG00000100767	PBANKA_136330	0.329494970790388
ENSG00000101138	PBANKA_136330	0.331584039097305
ENSG00000178295	PBANKA_136330	0.371211156855628
ENSG00000121073	PBANKA_136330	0.309498873374086
ENSG00000129514	PBANKA_136330	0.289838116022261
ENSG00000180113	PBANKA_136330	0.357758703718481
ENSG00000139865	PBANKA_136330	0.246877145088633
ENSG00000126254	PBANKA_136330	-0.262431550201606
ENSG00000119686	PBANKA_136330	0.315325614361555
ENSG00000181274	PBANKA_136330	0.455565028242532
ENSG00000101457	PBANKA_136330	0.312643557392911
ENSG00000189067	PBANKA_136330	0.432475693165111
ENSG00000162413	PBANKA_136330	0.294131671593872
ENSG00000140463	PBANKA_136330	0.341287514078893
ENSG00000174628	PBANKA_136330	0.313144708658681
ENSG00000196072	PBANKA_136330	0.359904137741311
ENSG00000198863	PBANKA_136330	0.291433185579656
ENSG00000146535	PBANKA_136330	0.296685338664423
ENSG00000182923	PBANKA_136330	0.227552210482139
ENSG00000177058	PBANKA_136330	0.333125013894236
ENSG00000108039	PBANKA_136330	0.302817805712892
ENSG00000156453	PBANKA_136330	-0.323126519010975
ENSG00000112297	PBANKA_136330	0.290497720433179
ENSG00000156170	PBANKA_136330	0.321252880585762
ENSG00000154330	PBANKA_136330	0.255380158249226
ENSG00000137809	PBANKA_136330	0.26035940879391
ENSG00000149231	PBANKA_136330	0.254038135301448
ENSG00000205981	PBANKA_136330	0.348623828270662
ENSG00000168685	PBANKA_136330	0.266043832212523
ENSG00000131469	PBANKA_136330	0.402998961672393
ENSG00000106346	PBANKA_136330	0.242977000363303
ENSG00000138160	PBANKA_136330	0.325735402648667
ENSG00000100027	PBANKA_136330	-0.202476941728475
ENSG00000083099	PBANKA_136330	0.384812223955833
ENSG00000138709	PBANKA_136330	0.308577352602657
ENSG00000175305	PBANKA_136330	0.369367227448476
ENSG00000137393	PBANKA_136330	0.439111484078021
ENSG00000119699	PBANKA_136330	0.240744334774077
ENSG00000138867	PBANKA_136330	0.386599620519675
ENSG00000129055	PBANKA_136330	0.384885910820558
ENSG00000121104	PBANKA_136330	0.325909175586521
ENSG00000119650	PBANKA_136330	0.322606542817514
ENSG00000170509	PBANKA_136330	0.319114355636371
ENSG00000133401	PBANKA_136330	0.24649228108301
ENSG00000198189	PBANKA_136330	0.402024995424518
ENSG00000176896	PBANKA_136330	0.382742815717578
ENSG00000173838	PBANKA_136330	0.255515665655397
ENSG00000100731	PBANKA_136330	0.30122211948528
ENSG00000164941	PBANKA_136330	0.348093437396332
ENSG00000274211	PBANKA_136330	0.317685174194285
ENSG00000148795	PBANKA_136330	0.252314609012892
ENSG00000141452	PBANKA_136330	0.349420285334544
ENSG00000137513	PBANKA_136330	0.393316892030761
