## Supplementary material for "Publicly available transcriptomes provide the opportunity for dual RNA-Seq meta-analysis in *Plasmodium* infection": Malaria_DualRNAseq_SupplementaryInfo: SupplementaryTable2A_OverallNetworkEdges.csv (part 66 of 177)

Host	Parasite	Correlation_coef
ENSG00000124788	PBANKA_136330	0.319253284829145
ENSG00000164920	PBANKA_136330	-0.246396378835402
ENSG00000101342	PBANKA_136330	0.360714120776873
ENSG00000157551	PBANKA_136330	0.452186402454858
ENSG00000130303	PBANKA_136330	0.304413879738315
ENSG00000101347	PBANKA_136330	0.271346135909309
ENSG00000035664	PBANKA_136330	0.347393269341786
ENSG00000085831	PBANKA_136330	0.297503893705217
ENSG00000166323	PBANKA_136330	0.283610359746232
ENSG00000221963	PBANKA_136330	0.494226946662544
ENSG00000169223	PBANKA_136330	0.361871019937425
ENSG00000139668	PBANKA_136330	0.279550565273566
ENSG00000107593	PBANKA_136330	0.374580915511346
ENSG00000123595	PBANKA_136330	0.347198498216211
ENSG00000181004	PBANKA_136330	0.23946970816964
ENSG00000120647	PBANKA_136330	0.285838430080666
ENSG00000070081	PBANKA_136330	0.298040281289319
ENSG00000147570	PBANKA_136330	0.458121783638932
ENSG00000140521	PBANKA_136330	0.302697815080773
ENSG00000162961	PBANKA_136330	0.363808387492692
ENSG00000047346	PBANKA_136330	0.230385761604539
ENSG00000138685	PBANKA_136330	0.289302833067453
ENSG00000112234	PBANKA_136330	0.309578464917091
ENSG00000142937	PBANKA_136330	0.371376946215704
ENSG00000164938	PBANKA_136330	0.386918941629987
ENSG00000100206	PBANKA_136330	0.267508574435935
ENSG00000109814	PBANKA_136330	0.294360748121205
ENSG00000084676	PBANKA_136330	0.222361893606837
ENSG00000142945	PBANKA_136330	0.277463282038032
ENSG00000145945	PBANKA_136330	0.358325802475003
ENSG00000167671	PBANKA_136330	0.400803619582106
ENSG00000156218	PBANKA_136330	0.291396605697243
ENSG00000106780	PBANKA_136330	0.396303415380862
ENSG00000100028	PBANKA_136330	0.301460576496347
ENSG00000155097	PBANKA_136330	0.466377932713355
ENSG00000147457	PBANKA_136330	0.343812039708084
ENSG00000069998	PBANKA_136330	0.310797550248043
ENSG00000100644	PBANKA_136330	0.41923018608921
ENSG00000063978	PBANKA_136330	0.271634025362706
ENSG00000163818	PBANKA_136330	0.305988474619978
ENSG00000179399	PBANKA_136330	0.307530333797608
ENSG00000152359	PBANKA_136330	0.26088765580528
ENSG00000186417	PBANKA_136330	0.315657966134961
ENSG00000136156	PBANKA_136330	0.336374026412164
ENSG00000145526	PBANKA_136330	0.278438432080995
ENSG00000148187	PBANKA_136330	0.318997374434681
ENSG00000087589	PBANKA_136330	-0.256809934488678
ENSG00000145536	PBANKA_136330	0.278099091342384
ENSG00000062725	PBANKA_136330	0.290204771496685
ENSG00000104044	PBANKA_136330	-0.251630312315664
ENSG00000137074	PBANKA_136330	0.306497952363134
ENSG00000182768	PBANKA_136330	0.449097930894259
ENSG00000046651	PBANKA_136330	0.243476968033046
ENSG00000147573	PBANKA_136330	-0.240226111453906
ENSG00000140403	PBANKA_136330	0.343026879365632
ENSG00000126262	PBANKA_136330	0.462291783358261
ENSG00000173264	PBANKA_136330	-0.20127907313474
ENSG00000163558	PBANKA_136330	0.353672626876184
ENSG00000198677	PBANKA_136330	0.316762184401061
ENSG00000168066	PBANKA_136330	-0.294366191534857
ENSG00000204033	PBANKA_136330	0.264390215935469
ENSG00000198856	PBANKA_136330	0.448690435580207
ENSG00000054598	PBANKA_136330	0.381537115798182
ENSG00000183077	PBANKA_136330	0.303570169420931
ENSG00000138190	PBANKA_136330	0.202030758926549
ENSG00000171953	PBANKA_136330	0.287102331460291
ENSG00000133805	PBANKA_136330	0.291055104642272
ENSG00000008196	PBANKA_136330	0.27155888288498
ENSG00000146555	PBANKA_136330	0.378478210048621
ENSG00000041988	PBANKA_136330	0.29766159820795
ENSG00000083457	PBANKA_136330	0.386965215966239
ENSG00000095203	PBANKA_136330	0.398087403006396
ENSG00000171962	PBANKA_136330	0.231228314585237
ENSG00000124193	PBANKA_136330	0.293506027028174
ENSG00000163848	PBANKA_136330	0.297632497671854
ENSG00000139946	PBANKA_136330	0.269804645065579
ENSG00000142186	PBANKA_136330	0.306276490655291
ENSG00000166634	PBANKA_136330	0.257075067534135
ENSG00000113916	PBANKA_136330	0.363375100403599
ENSG00000197345	PBANKA_136330	0.334963028446745
ENSG00000021645	PBANKA_136330	0.230042570743844
ENSG00000166405	PBANKA_136330	0.242935264935418
ENSG00000114374	PBANKA_136330	0.206621527555762
ENSG00000136059	PBANKA_136330	0.315660800354913
ENSG00000103174	PBANKA_136330	0.275388075417712
ENSG00000114686	PBANKA_136330	0.379688138655267
ENSG00000124783	PBANKA_136330	0.350774974842823
ENSG00000113810	PBANKA_136330	0.282338512079071
ENSG00000114739	PBANKA_136330	0.250160756562525
ENSG00000185950	PBANKA_136330	0.322371272647807
ENSG00000177453	PBANKA_136330	0.306931534265398
ENSG00000102104	PBANKA_136330	0.318899634578678
ENSG00000204644	PBANKA_136330	0.276957161871963
ENSG00000079134	PBANKA_136330	0.312363093275159
ENSG00000187553	PBANKA_136330	0.260871182114301
ENSG00000158079	PBANKA_136330	0.247501749776809
ENSG00000124743	PBANKA_136330	0.351133265559409
ENSG00000104093	PBANKA_136330	0.253359501031133
ENSG00000157191	PBANKA_136330	0.280209187641295
ENSG00000124126	PBANKA_136330	-0.239599466832968
ENSG00000133020	PBANKA_136330	0.274831086885659
ENSG00000070159	PBANKA_136330	0.303215149693523
ENSG00000110315	PBANKA_136330	0.497967708067134
ENSG00000132423	PBANKA_136330	0.402127896398739
ENSG00000170836	PBANKA_136330	0.348050446339163
ENSG00000036565	PBANKA_136330	0.282063307500282
ENSG00000165501	PBANKA_136330	0.364882321680714
ENSG00000137413	PBANKA_136330	0.363557413480567
ENSG00000144619	PBANKA_136330	0.244491498108115
ENSG00000133800	PBANKA_136330	0.322987612728103
ENSG00000007392	PBANKA_136330	0.224311644829681
ENSG00000072952	PBANKA_136330	0.397282760778211
ENSG00000182013	PBANKA_136330	0.216402969181648
ENSG00000099942	PBANKA_136330	0.428093125788113
ENSG00000055208	PBANKA_136330	0.335055802430716
ENSG00000168813	PBANKA_136330	0.217854410976146
ENSG00000064687	PBANKA_136330	0.277257785373375
ENSG00000168944	PBANKA_136330	0.253434007985511
ENSG00000240694	PBANKA_136330	0.354436330915774
ENSG00000068885	PBANKA_136330	0.273477228038797
ENSG00000181778	PBANKA_136330	0.427253178869273
ENSG00000043143	PBANKA_136330	-0.288636309399835
ENSG00000086991	PBANKA_136330	0.235140820467125
ENSG00000141380	PBANKA_136330	0.326900066086535
ENSG00000133794	PBANKA_136330	0.257381195417308
ENSG00000178904	PBANKA_136330	0.254423547904241
ENSG00000132965	PBANKA_136330	0.476525876008197
ENSG00000149357	PBANKA_136330	0.315699953083982
ENSG00000114473	PBANKA_136330	0.319621762999896
ENSG00000132376	PBANKA_136330	0.390384904554268
ENSG00000028310	PBANKA_136330	0.290781151818542
ENSG00000196900	PBANKA_136330	0.307823640925288
ENSG00000102802	PBANKA_136330	0.197477608434858
ENSG00000028528	PBANKA_136330	0.255808474020354
ENSG00000122591	PBANKA_136330	0.3574124936768
ENSG00000227345	PBANKA_136330	0.27030557737028
ENSG00000148950	PBANKA_136330	0.373994836800684
ENSG00000164919	PBANKA_136330	0.304898698982515
ENSG00000213186	PBANKA_136330	0.368849526107676
ENSG00000183354	PBANKA_136330	0.366293013700146
ENSG00000022277	PBANKA_136330	0.3708847150464
ENSG00000105063	PBANKA_136330	-0.224637463937534
ENSG00000170946	PBANKA_136330	0.412204287442808
ENSG00000164930	PBANKA_136330	0.356971753768768
ENSG00000158258	PBANKA_136330	0.27608737068169
ENSG00000101294	PBANKA_136330	0.28632854791685
ENSG00000088833	PBANKA_136330	0.321791821554845
ENSG00000132581	PBANKA_136330	0.380536150033986
ENSG00000134108	PBANKA_136330	0.442353197882435
ENSG00000159322	PBANKA_136330	0.434045230348706
ENSG00000185290	PBANKA_136330	0.469223106699161
ENSG00000123552	PBANKA_136330	0.221605413205382
ENSG00000139973	PBANKA_136330	0.268704590571211
ENSG00000145309	PBANKA_136330	0.271796924144331
ENSG00000132436	PBANKA_136330	0.4036596411945
ENSG00000148700	PBANKA_136330	0.299653710393366
ENSG00000128731	PBANKA_136330	-0.333703209404848
ENSG00000160014	PBANKA_136330	0.301653930815654
ENSG00000205927	PBANKA_136330	-0.217480035735849
ENSG00000104738	PBANKA_136330	0.361934829045633
ENSG00000142227	PBANKA_136330	0.28487018832893
ENSG00000205929	PBANKA_136330	0.237716258822313
ENSG00000070269	PBANKA_136330	0.438757049105057
ENSG00000134013	PBANKA_136330	-0.311995927024109
ENSG00000229453	PBANKA_136330	0.472309668287036
ENSG00000204519	PBANKA_136330	0.290402204060498
ENSG00000177302	PBANKA_136330	0.266064733831134
ENSG00000138311	PBANKA_136330	0.250003985621973
ENSG00000146592	PBANKA_136330	0.207638617330862
ENSG00000007541	PBANKA_136330	0.268870678115336
ENSG00000185133	PBANKA_136330	0.260453735934271
ENSG00000112237	PBANKA_136330	0.34935497080147
ENSG00000107104	PBANKA_136330	0.308362598490786
ENSG00000173991	PBANKA_136330	-0.335903964581765
ENSG00000165480	PBANKA_136330	0.311421313012943
ENSG00000131748	PBANKA_136330	0.317090463564576
ENSG00000107771	PBANKA_136330	0.261400450137752
ENSG00000148110	PBANKA_136330	0.362798795464375
ENSG00000180329	PBANKA_136330	0.403154550269828
ENSG00000091844	PBANKA_136330	0.325654470300653
ENSG00000180336	PBANKA_136330	0.402328766285889
ENSG00000112739	PBANKA_136330	0.293597245882752
ENSG00000187866	PBANKA_136330	0.315063586289472
ENSG00000059691	PBANKA_136330	0.345632406822674
ENSG00000122012	PBANKA_136330	0.300984364261064
ENSG00000074356	PBANKA_136330	0.382468052671568
ENSG00000165140	PBANKA_136330	0.266365989815975
ENSG00000130348	PBANKA_136330	0.274427119495658
ENSG00000181915	PBANKA_136330	0.338311627160445
ENSG00000154162	PBANKA_136330	0.299361694055803
ENSG00000163877	PBANKA_136330	0.358042525551768
ENSG00000113368	PBANKA_136330	0.384303438847291
ENSG00000169032	PBANKA_136330	-0.322904471718626
ENSG00000106948	PBANKA_136330	-0.286429865089586
ENSG00000258890	PBANKA_136330	0.308204103946396
ENSG00000149273	PBANKA_136330	0.341018809069328
ENSG00000117000	PBANKA_136330	0.312593940929003
ENSG00000185689	PBANKA_136330	0.357046581558957
ENSG00000137312	PBANKA_136330	0.415448786804608
ENSG00000174446	PBANKA_136330	0.435788376675477
ENSG00000129221	PBANKA_136330	-0.218730644610238
ENSG00000178199	PBANKA_136330	0.281595980411123
ENSG00000108854	PBANKA_136330	0.316972069084865
ENSG00000150773	PBANKA_136330	0.373262532706974
ENSG00000138092	PBANKA_136330	0.404643742120637
ENSG00000155850	PBANKA_136330	0.343976380981645
ENSG00000240764	PBANKA_136330	-0.363771085197656
ENSG00000150776	PBANKA_136330	0.406928430097986
ENSG00000138031	PBANKA_136330	0.434610229214448
ENSG00000148154	PBANKA_136330	0.391508641406192
ENSG00000108654	PBANKA_136330	0.301223335828715
ENSG00000184787	PBANKA_136330	0.328489893199327
ENSG00000142168	PBANKA_136330	0.35608475133218
ENSG00000100320	PBANKA_136330	-0.166973484784448
ENSG00000138050	PBANKA_136330	0.36475885917905
ENSG00000166750	PBANKA_136330	0.211395752904931
ENSG00000219435	PBANKA_136330	-0.226749218441821
ENSG00000101473	PBANKA_136330	0.299589104381451
ENSG00000171490	PBANKA_136330	0.336585484129322
ENSG00000122550	PBANKA_136330	0.266369157388032
ENSG00000176177	PBANKA_136330	0.291469692302649
ENSG00000132740	PBANKA_136330	0.350004722415707
ENSG00000165409	PBANKA_136330	0.350834759600052
ENSG00000165816	PBANKA_136330	-0.255787557297454
ENSG00000132424	PBANKA_136330	0.280737998368245
ENSG00000110200	PBANKA_136330	0.275598578047174
ENSG00000188800	PBANKA_136330	0.341586731459476
ENSG00000145723	PBANKA_136330	0.438716378686843
ENSG00000123143	PBANKA_136330	-0.33857297335579
ENSG00000168502	PBANKA_136330	0.293503144131024
ENSG00000151292	PBANKA_136330	0.336535128690792
ENSG00000161647	PBANKA_136330	0.26970483975796
ENSG00000197562	PBANKA_136330	0.286998158783621
ENSG00000167103	PBANKA_136330	0.378725652577964
ENSG00000100221	PBANKA_136330	0.388461028301395
ENSG00000100629	PBANKA_136330	0.198424145847085
ENSG00000103313	PBANKA_136330	0.265693064514019
ENSG00000101224	PBANKA_136330	-0.320880788936453
ENSG00000145700	PBANKA_136330	0.222494066947827
ENSG00000172215	PBANKA_136330	0.304605759764318
ENSG00000134697	PBANKA_136330	0.385553232788781
ENSG00000185198	PBANKA_136330	-0.259985515771488
ENSG00000164828	PBANKA_136330	0.245609519479319
ENSG00000164291	PBANKA_136330	0.344530528353977
ENSG00000163879	PBANKA_136330	0.385202413806583
ENSG00000152700	PBANKA_136330	0.338766597949671
ENSG00000108773	PBANKA_136330	-0.373438818883085
ENSG00000148842	PBANKA_136330	0.440412116314754
ENSG00000092203	PBANKA_136330	0.298985092502736
ENSG00000164241	PBANKA_136330	0.414084703800205
ENSG00000109111	PBANKA_136330	0.213943572383437
ENSG00000078668	PBANKA_136330	0.317901255070654
ENSG00000182362	PBANKA_136330	0.344301921474798
ENSG00000115392	PBANKA_136330	0.319848681124607
ENSG00000111863	PBANKA_136330	0.354633168929899
ENSG00000113161	PBANKA_136330	0.272452102065021
ENSG00000134830	PBANKA_136330	0.38705231227224
ENSG00000108509	PBANKA_136330	-0.251217627107083
ENSG00000155906	PBANKA_136330	0.350641060930743
ENSG00000137040	PBANKA_136330	0.451164476406675
ENSG00000169302	PBANKA_136330	0.244735789426777
ENSG00000214654	PBANKA_136330	0.360806794847654
ENSG00000113119	PBANKA_136330	0.296116499684928
ENSG00000180776	PBANKA_136330	0.379955078282546
ENSG00000145949	PBANKA_136330	0.282547106785843
ENSG00000078795	PBANKA_136330	0.255632328123428
ENSG00000009954	PBANKA_136330	0.239096161871566
ENSG00000129657	PBANKA_136330	0.245399223610979
ENSG00000084073	PBANKA_136330	0.265221581083907
ENSG00000170458	PBANKA_136330	0.3127029023957
ENSG00000188992	PBANKA_136330	0.273364704936772
ENSG00000100038	PBANKA_136330	0.325096426162504
ENSG00000113163	PBANKA_136330	0.241768792552217
ENSG00000028116	PBANKA_136330	0.347694017048825
ENSG00000169129	PBANKA_136330	-0.292179012043638
ENSG00000089685	PBANKA_136330	0.316834589179357
ENSG00000157036	PBANKA_136330	0.219127573996315
ENSG00000135346	PBANKA_136330	-0.193129202980851
ENSG00000164794	PBANKA_136330	0.266327063498024
ENSG00000166794	PBANKA_136330	0.373759886327689
ENSG00000157734	PBANKA_136330	0.351789664419969
ENSG00000149972	PBANKA_136330	0.278621988642859
ENSG00000080166	PBANKA_136330	0.293092522840545
ENSG00000080839	PBANKA_136330	0.244697075870481
ENSG00000110429	PBANKA_136330	0.375331201669671
ENSG00000182578	PBANKA_136330	-0.251909468074057
ENSG00000145757	PBANKA_136330	0.421492597262533
ENSG00000138738	PBANKA_136330	0.389997143232236
ENSG00000115756	PBANKA_136330	0.323085796947679
ENSG00000175449	PBANKA_136330	0.377361859961297
ENSG00000160469	PBANKA_136330	-0.318481702686509
ENSG00000136918	PBANKA_136330	0.272536398655172
ENSG00000182117	PBANKA_136330	0.39165013912568
ENSG00000133477	PBANKA_136330	0.342429587132792
ENSG00000106868	PBANKA_136330	0.316823945063354
ENSG00000131495	PBANKA_136330	0.371707979936966
ENSG00000154611	PBANKA_136330	0.38520439467871
ENSG00000099949	PBANKA_136330	0.289172658322376
ENSG00000182902	PBANKA_136330	0.254779233762987
ENSG00000144635	PBANKA_136330	0.241161603223915
ENSG00000106066	PBANKA_136330	0.327573858349428
ENSG00000068079	PBANKA_136330	0.31719094118313
ENSG00000164535	PBANKA_136330	0.255284342617508
ENSG00000035720	PBANKA_136330	0.281531879746245
ENSG00000172738	PBANKA_136330	0.504736132618717
ENSG00000170540	PBANKA_136330	0.37423677815406
ENSG00000037474	PBANKA_136330	0.306190928199784
ENSG00000014257	PBANKA_136330	0.254419420121225
ENSG00000134419	PBANKA_136330	0.4611119032504
ENSG00000140386	PBANKA_136330	0.257517749938625
ENSG00000151470	PBANKA_136330	0.271841225552182
ENSG00000173221	PBANKA_136330	0.434274995856102
ENSG00000167676	PBANKA_136330	0.415878649832445
ENSG00000133740	PBANKA_136330	0.331107447381962
ENSG00000164934	PBANKA_136330	0.371558433976224
ENSG00000165502	PBANKA_136330	0.381660648518087
ENSG00000013561	PBANKA_136330	0.236070398982049
ENSG00000164292	PBANKA_136330	0.331769360795237
ENSG00000152592	PBANKA_136330	0.257622139549415
ENSG00000169718	PBANKA_136330	0.285305975627582
ENSG00000062650	PBANKA_136330	0.357230699358501
ENSG00000204444	PBANKA_136330	0.346309152642648
ENSG00000175518	PBANKA_136330	-0.25073913601513
ENSG00000121807	PBANKA_136330	0.387198889104178
ENSG00000277932	PBANKA_136330	0.298767216067982
ENSG00000077684	PBANKA_136330	0.288836936324599
ENSG00000124535	PBANKA_136330	0.328807235750077
ENSG00000253710	PBANKA_136330	0.273894832392741
ENSG00000124766	PBANKA_136330	0.286530299115285
ENSG00000139192	PBANKA_136330	0.304014527423479
ENSG00000105287	PBANKA_136330	0.294521535689547
ENSG00000065609	PBANKA_136330	0.251370337705358
ENSG00000213593	PBANKA_136330	0.303401152846921
ENSG00000126368	PBANKA_136330	-0.378397082691453
ENSG00000164615	PBANKA_136330	0.476493124484869
ENSG00000173638	PBANKA_136330	0.273873387304527
ENSG00000138942	PBANKA_136330	0.35584240442387
ENSG00000167699	PBANKA_136330	0.321009922588772
ENSG00000112280	PBANKA_136330	0.284997065464628
ENSG00000160298	PBANKA_136330	0.357192663102664
ENSG00000130382	PBANKA_136330	-0.237193813356918
ENSG00000272333	PBANKA_136330	-0.329077269641001
ENSG00000166135	PBANKA_136330	0.377708540055663
ENSG00000214456	PBANKA_136330	0.443319165505509
ENSG00000182871	PBANKA_136330	0.370928883216187
ENSG00000145012	PBANKA_136330	0.262554020618529
ENSG00000002549	PBANKA_136330	0.377288204584145
ENSG00000171236	PBANKA_136330	0.438944150309171
ENSG00000184557	PBANKA_136330	0.337262868271604
ENSG00000156304	PBANKA_136330	-0.32515184400053
ENSG00000100934	PBANKA_136330	0.413174363233252
ENSG00000164494	PBANKA_136330	0.320302451922945
ENSG00000095951	PBANKA_136330	0.199881995803679
ENSG00000113643	PBANKA_136330	0.360371682098333
ENSG00000174442	PBANKA_136330	0.336411973417306
ENSG00000148572	PBANKA_136330	0.34177872622329
ENSG00000132274	PBANKA_136330	0.432041431075182
ENSG00000122008	PBANKA_136330	0.278174181891412
ENSG00000161533	PBANKA_136330	0.444334401872901
ENSG00000185800	PBANKA_136330	-0.326028446968041
ENSG00000101191	PBANKA_136330	0.233648145394715
ENSG00000116771	PBANKA_136330	0.419546196197694
ENSG00000095261	PBANKA_136330	0.25570891916256
ENSG00000116138	PBANKA_136330	0.250683116637704
ENSG00000101391	PBANKA_136330	0.304430628913889
ENSG00000122034	PBANKA_136330	0.363628021037661
ENSG00000137802	PBANKA_136330	-0.297766012009348
ENSG00000181609	PBANKA_136330	0.247614604139001
ENSG00000163577	PBANKA_136330	0.339362916132481
ENSG00000188994	PBANKA_136330	0.384910055097905
ENSG00000071539	PBANKA_136330	0.319673235806361
ENSG00000130413	PBANKA_136330	0.349112658072864
ENSG00000138032	PBANKA_136330	0.224513311398168
ENSG00000174444	PBANKA_136330	0.342281717468229
ENSG00000122033	PBANKA_136330	0.359474729144515
ENSG00000100983	PBANKA_136330	0.294534897060736
ENSG00000175311	PBANKA_136330	0.268249923463894
ENSG00000157017	PBANKA_136330	0.31545931213315
ENSG00000197168	PBANKA_136330	0.281309245510131
ENSG00000138180	PBANKA_136330	0.308522375075815
ENSG00000213694	PBANKA_136330	0.335996311785219
ENSG00000168612	PBANKA_136330	-0.215403105752504
ENSG00000111850	PBANKA_136330	0.398225395804078
ENSG00000196116	PBANKA_136330	0.331119629779498
ENSG00000033178	PBANKA_136330	0.286729263287341
ENSG00000203872	PBANKA_136330	0.352271782504321
ENSG00000159256	PBANKA_136330	0.318487834464548
ENSG00000136098	PBANKA_136330	0.31135955377491
ENSG00000186188	PBANKA_136330	-0.280965869431021
ENSG00000185272	PBANKA_136330	0.497076167503191
ENSG00000221946	PBANKA_136330	-0.392061597250691
ENSG00000138079	PBANKA_136330	0.281626923185665
ENSG00000073670	PBANKA_136330	-0.249599608174751
ENSG00000141480	PBANKA_136330	0.449357474197352
ENSG00000086288	PBANKA_136330	0.325573410708889
ENSG00000099889	PBANKA_136330	-0.352560072504118
ENSG00000171552	PBANKA_136330	0.366789168316328
ENSG00000148925	PBANKA_136330	0.407372086954605
ENSG00000188501	PBANKA_136330	0.334163469153812
ENSG00000106638	PBANKA_136330	0.328389737845936
ENSG00000147416	PBANKA_136330	0.359420518293726
ENSG00000112972	PBANKA_136330	0.441110840067352
ENSG00000008283	PBANKA_136330	0.29686904143837
ENSG00000130560	PBANKA_136330	0.307590897981355
ENSG00000100226	PBANKA_136330	0.301864742189711
ENSG00000176209	PBANKA_136330	0.36510914908375
ENSG00000118579	PBANKA_136330	0.29676392623655
ENSG00000181991	PBANKA_136330	0.31376658387368
ENSG00000168575	PBANKA_136330	0.283411238950439
ENSG00000049089	PBANKA_136330	0.376288454740566
ENSG00000148411	PBANKA_136330	0.275902539193869
ENSG00000138078	PBANKA_136330	0.286738692520448
ENSG00000104154	PBANKA_136330	0.33748703279934
ENSG00000180098	PBANKA_136330	0.278631262908402
ENSG00000116212	PBANKA_136330	0.306196870486982
ENSG00000170777	PBANKA_136330	0.244872536740825
ENSG00000137145	PBANKA_136330	0.245800552799078
ENSG00000125656	PBANKA_136330	0.282815870136616
ENSG00000146072	PBANKA_136330	-0.287404157570836
ENSG00000114209	PBANKA_136330	0.382443949555561
ENSG00000126261	PBANKA_136330	0.385731212369943
ENSG00000136925	PBANKA_136330	0.313595607261202
ENSG00000083307	PBANKA_136330	0.290965077339225
ENSG00000115137	PBANKA_136330	0.262822516600206
ENSG00000169764	PBANKA_136330	0.335886840548969
ENSG00000182541	PBANKA_136330	0.25722782127164
ENSG00000129518	PBANKA_136330	0.41174661257658
ENSG00000198087	PBANKA_136330	0.383882655908789
ENSG00000087157	PBANKA_136330	0.421481600933794
ENSG00000148335	PBANKA_136330	0.292687341358641
ENSG00000175348	PBANKA_136330	0.353577517342034
ENSG00000046653	PBANKA_136330	0.242386629653248
ENSG00000145725	PBANKA_136330	0.24913383191384
ENSG00000167874	PBANKA_136330	0.30614673820737
ENSG00000159495	PBANKA_136330	0.339782964366184
ENSG00000187775	PBANKA_136330	0.381957837656552
ENSG00000053770	PBANKA_136330	0.385570611044495
ENSG00000182963	PBANKA_136330	0.34378377373401
ENSG00000152683	PBANKA_136330	0.354151845995669
ENSG00000165487	PBANKA_136330	0.372960597824143
ENSG00000168916	PBANKA_136330	0.239817090028816
ENSG00000181904	PBANKA_136330	0.436173829839712
ENSG00000169490	PBANKA_136330	0.34612609223972
ENSG00000157557	PBANKA_136330	0.40186674446459
ENSG00000137076	PBANKA_136330	-0.300507377461903
ENSG00000113593	PBANKA_136330	0.375431479582194
ENSG00000048462	PBANKA_136330	0.301658810972271
ENSG00000136243	PBANKA_136330	0.364485155464866
ENSG00000178522	PBANKA_136330	0.305022036347854
ENSG00000050730	PBANKA_136330	0.468770287122555
ENSG00000139679	PBANKA_136330	0.362388382264808
ENSG00000147854	PBANKA_136330	0.335298895976737
ENSG00000139687	PBANKA_136330	0.192362649997403
ENSG00000109163	PBANKA_136330	0.246196063680285
ENSG00000184347	PBANKA_136330	0.272636423415236
ENSG00000137502	PBANKA_136330	0.286010200467044
ENSG00000125843	PBANKA_136330	0.299552746038599
ENSG00000120694	PBANKA_136330	0.266392281038562
ENSG00000175274	PBANKA_136330	0.28866299993041
ENSG00000145604	PBANKA_136330	0.292623335357076
ENSG00000132002	PBANKA_136330	0.346306034650948
ENSG00000160216	PBANKA_136330	0.250522436057626
ENSG00000158169	PBANKA_136330	-0.236893819063764
ENSG00000090989	PBANKA_136330	0.359437391650845
ENSG00000088888	PBANKA_136330	0.265230576636013
ENSG00000117425	PBANKA_136330	-0.263592099048672
ENSG00000141384	PBANKA_136330	0.399158665235418
ENSG00000137509	PBANKA_136330	0.308423697809412
ENSG00000111652	PBANKA_136330	0.300652726723456
ENSG00000112658	PBANKA_136330	-0.328294617094429
ENSG00000102678	PBANKA_136330	0.212030210524764
ENSG00000117408	PBANKA_136330	-0.298186233598365
ENSG00000118965	PBANKA_136330	0.281981601743071
ENSG00000064607	PBANKA_136330	0.245624379889412
ENSG00000155304	PBANKA_136330	0.420236162900403
ENSG00000166024	PBANKA_136330	0.241759288780944
ENSG00000178177	PBANKA_136330	0.327939301398825
ENSG00000138604	PBANKA_136330	0.32551135319462
ENSG00000109805	PBANKA_136330	0.253465452751122
ENSG00000104763	PBANKA_136330	0.36564014232791
ENSG00000129515	PBANKA_136330	0.38584268087704
ENSG00000135363	PBANKA_136330	0.376235652592408
ENSG00000101353	PBANKA_136330	0.293877749307335
ENSG00000131023	PBANKA_136330	0.209091464792015
ENSG00000176454	PBANKA_136330	-0.255974505627146
ENSG00000183960	PBANKA_136330	0.321352338252194
ENSG00000078618	PBANKA_136330	0.421203593839326
ENSG00000167131	PBANKA_136330	0.373767665006885
ENSG00000174227	PBANKA_136330	0.26833715023921
ENSG00000151882	PBANKA_136330	0.370268438659057
ENSG00000132464	PBANKA_136330	0.299631514319754
ENSG00000278505	PBANKA_136330	0.22474114219325
ENSG00000151881	PBANKA_136330	0.443074834526583
ENSG00000108883	PBANKA_136330	0.306393875270092
ENSG00000161921	PBANKA_136330	0.410183485662799
ENSG00000165490	PBANKA_136330	0.456092885561068
ENSG00000125779	PBANKA_136330	0.367264179683682
ENSG00000141497	PBANKA_136330	0.422390607684547
ENSG00000155307	PBANKA_136330	0.470698895289104
ENSG00000198730	PBANKA_136330	0.248495578678717
ENSG00000164414	PBANKA_136330	0.331958848434229
ENSG00000116922	PBANKA_136330	0.376504705789764
ENSG00000161920	PBANKA_136330	0.297654921167383
ENSG00000073711	PBANKA_136330	0.203296870770563
ENSG00000101236	PBANKA_136330	0.260135413570705
ENSG00000110321	PBANKA_136330	0.24689941836662
ENSG00000145703	PBANKA_136330	0.281072856016316
ENSG00000137414	PBANKA_136330	0.515781417710068
ENSG00000101052	PBANKA_136330	0.316452230112384
ENSG00000073150	PBANKA_136330	0.310590791378193
ENSG00000117906	PBANKA_136330	0.277082185936127
ENSG00000188001	PBANKA_136330	0.39356938679251
ENSG00000092208	PBANKA_136330	0.295666933677012
ENSG00000205808	PBANKA_136330	0.267808427377336
ENSG00000169139	PBANKA_136330	0.41988994067306
ENSG00000155893	PBANKA_136330	0.313407816594812
ENSG00000145506	PBANKA_136330	-0.320969101177323
ENSG00000159263	PBANKA_136330	0.341776561096432
ENSG00000006638	PBANKA_136330	-0.253355474605566
ENSG00000101327	PBANKA_136330	0.325013358690061
ENSG00000215045	PBANKA_136330	0.282193962644471
ENSG00000168546	PBANKA_136330	-0.285610061401001
ENSG00000214447	PBANKA_136330	0.342893266654985
ENSG00000177311	PBANKA_136330	0.355754385566814
ENSG00000113552	PBANKA_136330	0.305427560489651
ENSG00000109911	PBANKA_136330	0.327817054677735
ENSG00000147434	PBANKA_136330	0.265877856585022
ENSG00000159363	PBANKA_136330	-0.262921814550961
ENSG00000153037	PBANKA_136330	0.416312200106011
ENSG00000131931	PBANKA_136330	0.367473216611561
ENSG00000129235	PBANKA_136330	0.333356795203379
ENSG00000026025	PBANKA_136330	0.328034247530284
ENSG00000165417	PBANKA_136330	0.221272120124354
ENSG00000140006	PBANKA_136330	0.418887608939247
ENSG00000167693	PBANKA_136330	-0.240364693060788
ENSG00000185015	PBANKA_136330	0.37517412963988
ENSG00000164733	PBANKA_136330	0.418410020380927
ENSG00000185728	PBANKA_136330	0.279605728900616
ENSG00000056097	PBANKA_136330	0.276580650876617
ENSG00000109670	PBANKA_136330	0.246765086321087
ENSG00000138794	PBANKA_136330	0.289140338138857
ENSG00000147316	PBANKA_136330	0.308501845744536
ENSG00000151917	PBANKA_136330	-0.213869070134383
ENSG00000148985	PBANKA_136330	0.309121767304479
ENSG00000170113	PBANKA_136330	0.358000605185127
ENSG00000277791	PBANKA_136330	0.363106297155374
ENSG00000163536	PBANKA_136330	0.330623596183691
ENSG00000091106	PBANKA_136330	0.490822236110329
ENSG00000165821	PBANKA_136330	-0.374526946870719
ENSG00000118518	PBANKA_136330	0.446639567282862
ENSG00000148798	PBANKA_136330	-0.179664367687696
ENSG00000174579	PBANKA_136330	0.322676185140919
ENSG00000099331	PBANKA_136330	-0.225961485310454
ENSG00000182400	PBANKA_136330	0.380154527060933
ENSG00000142405	PBANKA_136330	0.28384610131116
ENSG00000151611	PBANKA_136330	0.270994033584693
ENSG00000149716	PBANKA_136330	0.233146616584185
ENSG00000113621	PBANKA_136330	0.372375733691085
ENSG00000134504	PBANKA_136330	0.297484704759061
ENSG00000147454	PBANKA_136330	0.480603288970872
ENSG00000169855	PBANKA_136330	0.237434150085747
ENSG00000120256	PBANKA_136330	-0.24239390618225
ENSG00000008130	PBANKA_136330	0.336945923765075
ENSG00000120265	PBANKA_136330	0.304069157002446
ENSG00000135387	PBANKA_136330	0.311089570576412
ENSG00000130038	PBANKA_136330	0.227432543303873
ENSG00000119820	PBANKA_136330	0.490882430605892
ENSG00000137154	PBANKA_136330	0.268920801812431
ENSG00000104112	PBANKA_136330	0.237421807537643
ENSG00000156374	PBANKA_136330	0.27678694333451
ENSG00000166342	PBANKA_136330	0.306778093721819
ENSG00000100941	PBANKA_136330	0.368240371063813
ENSG00000145979	PBANKA_136330	0.344261771500695
ENSG00000164266	PBANKA_136330	0.313929179120362
ENSG00000103381	PBANKA_136330	0.409079224564524
ENSG00000110713	PBANKA_136330	0.286596990108342
ENSG00000165661	PBANKA_136330	-0.210230313325084
ENSG00000132570	PBANKA_136330	0.313834446043689
ENSG00000082175	PBANKA_136330	0.2621768298628
ENSG00000165832	PBANKA_136330	0.422350854920286
ENSG00000151065	PBANKA_136330	0.263799916906334
ENSG00000152705	PBANKA_136330	0.352929703113024
ENSG00000090339	PBANKA_136330	0.25581383165352
ENSG00000116209	PBANKA_136330	0.374900764216155
ENSG00000053747	PBANKA_136330	-0.263412295339607
ENSG00000178776	PBANKA_136330	0.280772312720921
ENSG00000004478	PBANKA_136330	0.291951082578918
ENSG00000120253	PBANKA_136330	0.309036767551949
ENSG00000096093	PBANKA_136330	0.32206329026362
ENSG00000163617	PBANKA_136330	0.332224121753091
ENSG00000197580	PBANKA_136330	0.264819437309424
ENSG00000129048	PBANKA_136330	0.282703016839975
ENSG00000070785	PBANKA_136330	0.329123879511452
ENSG00000184307	PBANKA_136330	0.348975020253663
ENSG00000143882	PBANKA_136330	0.359868281634359
ENSG00000143924	PBANKA_136330	0.32196054152149
ENSG00000151576	PBANKA_136330	0.313805028813136
ENSG00000139977	PBANKA_136330	0.344751241831054
ENSG00000142279	PBANKA_136330	0.28172099904953
ENSG00000136940	PBANKA_136330	0.348109806312635
ENSG00000178202	PBANKA_136330	0.311220529761365
ENSG00000163376	PBANKA_136330	0.474055122390529
ENSG00000081307	PBANKA_136330	0.335699287889253
ENSG00000168803	PBANKA_136330	0.274702806026618
ENSG00000145416	PBANKA_136330	0.263109391001272
ENSG00000160446	PBANKA_136330	0.260727089632204
ENSG00000086065	PBANKA_136330	0.317494361746102
ENSG00000124196	PBANKA_136330	0.353315140211406
ENSG00000078369	PBANKA_136330	0.289559010202025
ENSG00000092068	PBANKA_136330	-0.271186471522713
ENSG00000137807	PBANKA_136330	0.271071405723732
ENSG00000177025	PBANKA_136330	0.321737085570746
ENSG00000125533	PBANKA_136330	-0.202335672867951
ENSG00000131368	PBANKA_136330	0.323750204091271
ENSG00000170006	PBANKA_136330	0.242511521415113
ENSG00000100100	PBANKA_136330	0.412606425972466
ENSG00000071537	PBANKA_136330	0.326929611975608
ENSG00000161653	PBANKA_136330	0.293173430738937
ENSG00000136933	PBANKA_136330	0.341289949677928
ENSG00000100325	PBANKA_136330	0.343227267178192
ENSG00000071282	PBANKA_136330	0.292761770470968
ENSG00000185361	PBANKA_136330	0.283922656088463
ENSG00000058063	PBANKA_136330	0.435894728357844
ENSG00000175352	PBANKA_136330	0.39036260210676
ENSG00000169989	PBANKA_136330	0.376289641203713
ENSG00000164051	PBANKA_136330	0.348975408210861
ENSG00000067369	PBANKA_136330	0.226417226815794
ENSG00000174799	PBANKA_136330	0.351205809829441
ENSG00000232112	PBANKA_136330	0.346602812261944
ENSG00000106070	PBANKA_136330	0.41008567461864
ENSG00000197006	PBANKA_136330	0.483225016556279
ENSG00000010292	PBANKA_136330	0.268122449852928
ENSG00000124191	PBANKA_136330	-0.295539477260056
ENSG00000171611	PBANKA_136330	0.3064373129371
ENSG00000136888	PBANKA_136330	0.517529237541739
ENSG00000131507	PBANKA_136330	0.224198788276692
ENSG00000165185	PBANKA_136330	0.313849697621734
ENSG00000140749	PBANKA_136330	0.531538507992592
ENSG00000119471	PBANKA_136330	0.4114273568636
ENSG00000113578	PBANKA_136330	0.275017333672689
ENSG00000151773	PBANKA_136330	0.375374470707313
ENSG00000113648	PBANKA_136330	0.392412157880377
ENSG00000112981	PBANKA_136330	0.23554810278282
ENSG00000081177	PBANKA_136330	0.301060109217749
ENSG00000166441	PBANKA_136330	0.32026814897747
ENSG00000166704	PBANKA_136330	0.339211891011316
ENSG00000107779	PBANKA_136330	0.329625769976389
ENSG00000183662	PBANKA_136330	0.335422243720777
ENSG00000197548	PBANKA_136330	0.275577732562427
ENSG00000137766	PBANKA_136330	0.257015693678753
ENSG00000162461	PBANKA_136330	0.326459963843373
ENSG00000108582	PBANKA_136330	0.339853532452831
ENSG00000109063	PBANKA_136330	0.337475342535836
ENSG00000118412	PBANKA_136330	0.242982195775064
ENSG00000176155	PBANKA_136330	0.271064438693831
ENSG00000116786	PBANKA_136330	-0.187394198576745
ENSG00000180530	PBANKA_136330	0.373958081501124
ENSG00000106804	PBANKA_136330	0.359447808965503
ENSG00000197299	PBANKA_136330	0.255064940207246
ENSG00000164244	PBANKA_136330	0.324241024431776
ENSG00000160613	PBANKA_136330	0.261671741813803
ENSG00000229474	PBANKA_136330	0.327906605904789
ENSG00000134440	PBANKA_136330	0.293778070932469
ENSG00000164002	PBANKA_136330	0.464914422971631
ENSG00000116062	PBANKA_136330	0.35555915297193
ENSG00000133818	PBANKA_136330	0.260140041660124
ENSG00000205189	PBANKA_136330	0.250758596525169
ENSG00000215271	PBANKA_136330	0.302287115935439
ENSG00000175595	PBANKA_136330	0.322273307251309
ENSG00000131242	PBANKA_136330	0.234513753966678
ENSG00000151812	PBANKA_136330	0.231659525399597
ENSG00000105281	PBANKA_136330	0.280775550248977
ENSG00000112425	PBANKA_136330	0.388269802454788
ENSG00000235194	PBANKA_136330	0.315254577028051
ENSG00000181634	PBANKA_136330	0.455615010705649
ENSG00000163512	PBANKA_136330	0.340676895271226
ENSG00000176563	PBANKA_136330	0.351623535310773
ENSG00000144566	PBANKA_136330	0.450793078841194
ENSG00000146587	PBANKA_136330	0.203198001402013
ENSG00000072778	PBANKA_136330	0.305092409120125
ENSG00000148835	PBANKA_136330	0.311668873206949
ENSG00000183977	PBANKA_136330	0.406967114664111
ENSG00000276293	PBANKA_136330	-0.233292919050339
ENSG00000188266	PBANKA_136330	0.391860757872875
ENSG00000176428	PBANKA_136330	-0.186161063652383
ENSG00000142235	PBANKA_136330	-0.353918037775503
ENSG00000111224	PBANKA_136330	0.269956616972246
ENSG00000159267	PBANKA_136330	0.248056630473567
ENSG00000166401	PBANKA_136330	0.350249741725912
ENSG00000136816	PBANKA_136330	0.338342941728012
ENSG00000172239	PBANKA_136330	0.308140200413225
ENSG00000169327	PBANKA_136330	0.26907579115225
ENSG00000156928	PBANKA_136330	0.353003398985205
ENSG00000136231	PBANKA_136330	0.297280221604263
ENSG00000119950	PBANKA_136330	0.219389320218214
ENSG00000126107	PBANKA_136330	-0.314998314023806
ENSG00000141665	PBANKA_136330	0.340418621199327
ENSG00000114480	PBANKA_136330	0.330500174174115
ENSG00000273559	PBANKA_136330	0.394096075935489
ENSG00000130818	PBANKA_136330	0.181777567143394
ENSG00000099246	PBANKA_136330	0.41071700279363
ENSG00000126088	PBANKA_136330	0.361891938063879
ENSG00000137571	PBANKA_136330	0.34365228598959
ENSG00000153294	PBANKA_136330	0.241800224807341
ENSG00000197961	PBANKA_136330	0.347515727556822
ENSG00000002016	PBANKA_136330	0.275934114293675
ENSG00000071462	PBANKA_136330	0.2772387229081
ENSG00000136819	PBANKA_136330	0.42920442287779
ENSG00000145740	PBANKA_136330	0.396419969421129
ENSG00000089916	PBANKA_136330	0.338956834808593
ENSG00000128872	PBANKA_136330	0.309018248244972
ENSG00000181027	PBANKA_136330	0.291898615923812
ENSG00000112667	PBANKA_136330	0.289489674987642
ENSG00000113100	PBANKA_136330	0.283178669681015
ENSG00000100359	PBANKA_136330	0.303791767463212
ENSG00000019549	PBANKA_136330	0.258320530034024
ENSG00000104941	PBANKA_136330	-0.268065963112048
ENSG00000136932	PBANKA_136330	0.414601153813606
ENSG00000159128	PBANKA_136330	0.371823481861732
ENSG00000072818	PBANKA_136330	0.326353956272412
ENSG00000139971	PBANKA_136330	0.316272283362732
ENSG00000204439	PBANKA_136330	0.247188305379343
ENSG00000131966	PBANKA_136330	0.424162380947987
ENSG00000105639	PBANKA_136330	0.248485672423914
ENSG00000068745	PBANKA_136330	0.25365143321095
ENSG00000137462	PBANKA_136330	0.533293400915727
ENSG00000099968	PBANKA_136330	0.363746483372134
ENSG00000078237	PBANKA_136330	0.406992649274699
ENSG00000239900	PBANKA_136330	0.345647972619821
ENSG00000148153	PBANKA_136330	0.422876936023747
ENSG00000114520	PBANKA_136330	0.420505550615236
ENSG00000186714	PBANKA_136330	0.273545205624555
ENSG00000133256	PBANKA_136330	0.325800437625461
ENSG00000149100	PBANKA_136330	0.326090983186327
ENSG00000142207	PBANKA_136330	-0.253883765835439
ENSG00000120656	PBANKA_136330	0.355141607128598
ENSG00000181322	PBANKA_136330	0.251808005029683
ENSG00000155903	PBANKA_136330	0.299882234085933
ENSG00000166710	PBANKA_136330	0.477071221055666
ENSG00000110318	PBANKA_136330	0.251746534784401
ENSG00000146216	PBANKA_136330	-0.240621021483783
ENSG00000175073	PBANKA_136330	0.348398944697694
ENSG00000172183	PBANKA_136330	0.384353855195265
ENSG00000148584	PBANKA_136330	0.292190919753259
ENSG00000075336	PBANKA_136330	0.276249785250882
ENSG00000131044	PBANKA_136330	0.26387684318868
ENSG00000081087	PBANKA_136330	0.450284119617545
ENSG00000147669	PBANKA_136330	0.429657595997993
ENSG00000153721	PBANKA_136330	-0.263741497669164
ENSG00000114098	PBANKA_136330	0.265501073371533
ENSG00000100796	PBANKA_136330	0.261711432606887
ENSG00000078814	PBANKA_136330	-0.212450016055928
ENSG00000204438	PBANKA_136330	0.370283767033664
ENSG00000101146	PBANKA_136330	0.285503922007951
ENSG00000124532	PBANKA_136330	0.329685702266544
ENSG00000135355	PBANKA_136330	0.256131131848445
ENSG00000113851	PBANKA_136330	0.394905694745715
ENSG00000102531	PBANKA_136330	0.246549708055029
ENSG00000148158	PBANKA_136330	0.375114565704566
ENSG00000112210	PBANKA_136330	0.225051365297665
ENSG00000176261	PBANKA_136330	0.317740033252507
ENSG00000134057	PBANKA_136330	0.348613779958209
ENSG00000147650	PBANKA_136330	0.300883388876828
ENSG00000140030	PBANKA_136330	0.407221407218753
ENSG00000149257	PBANKA_136330	0.320523321416011
ENSG00000196588	PBANKA_136330	-0.320163493442299
ENSG00000133710	PBANKA_136330	0.266216581190552
ENSG00000091536	PBANKA_136330	0.349224494417039
ENSG00000072756	PBANKA_136330	0.344602698712523
ENSG00000129083	PBANKA_136330	0.377721818924168
ENSG00000133028	PBANKA_136330	0.374877935222666
ENSG00000119661	PBANKA_136330	0.265892803308308
ENSG00000177082	PBANKA_136330	0.3526378587867
ENSG00000105516	PBANKA_136330	-0.309799357975153
ENSG00000187824	PBANKA_136330	0.260014827400511
ENSG00000178105	PBANKA_136330	0.384296021830198
ENSG00000113456	PBANKA_136330	0.384728222424335
ENSG00000054983	PBANKA_136330	0.282251522319188
ENSG00000143878	PBANKA_136330	0.310144625153011
ENSG00000118960	PBANKA_136330	0.35597209540787
ENSG00000134352	PBANKA_136330	0.24271143450189
ENSG00000124214	PBANKA_136330	0.22407460158868
ENSG00000145423	PBANKA_136330	0.358558729146123
ENSG00000101363	PBANKA_136330	0.290254131525129
ENSG00000206557	PBANKA_136330	0.332103264468465
ENSG00000157954	PBANKA_136330	0.341770354040998
ENSG00000183813	PBANKA_136330	0.294950377842541
ENSG00000164053	PBANKA_136330	0.280640220870944
ENSG00000165525	PBANKA_136330	0.273956240229455
ENSG00000174837	PBANKA_136330	0.267045286786662
ENSG00000107021	PBANKA_136330	-0.220870688134236
ENSG00000089693	PBANKA_136330	0.274194858796653
ENSG00000164037	PBANKA_136330	0.28668545554785
ENSG00000105376	PBANKA_136330	0.268039544717188
ENSG00000155189	PBANKA_136330	0.361511147466392
ENSG00000145708	PBANKA_136330	0.481150859421836
ENSG00000178445	PBANKA_136330	0.298812952495583
ENSG00000139890	PBANKA_136330	0.347700552668727
ENSG00000162924	PBANKA_136330	0.261525662856537
ENSG00000104228	PBANKA_136330	0.393177413813947
ENSG00000163378	PBANKA_136330	0.298559667698471
ENSG00000164512	PBANKA_136330	0.473879357469574
ENSG00000112333	PBANKA_136330	0.269569087532617
ENSG00000165516	PBANKA_136330	0.289876332889921
ENSG00000185753	PBANKA_136330	0.390129698192453
ENSG00000119866	PBANKA_136330	0.246677295662327
ENSG00000034677	PBANKA_136330	0.396075926038816
ENSG00000101160	PBANKA_136330	0.328562512069578
ENSG00000204498	PBANKA_136330	0.310937808358117
ENSG00000104450	PBANKA_136330	0.389132249880248
ENSG00000145354	PBANKA_136330	0.375202765086494
ENSG00000140563	PBANKA_136330	0.266106768378071
ENSG00000145990	PBANKA_136330	0.345725315404222
ENSG00000162419	PBANKA_136330	0.288423403555603
ENSG00000278705	PBANKA_136330	0.360578291087852
ENSG00000213676	PBANKA_136330	-0.283684486340424
ENSG00000120686	PBANKA_136330	0.35865463858566
ENSG00000121753	PBANKA_136330	-0.210768531019091
ENSG00000110436	PBANKA_136330	0.350474694254437
ENSG00000135378	PBANKA_136330	0.342292460243716
ENSG00000198055	PBANKA_136330	0.337402185907369
ENSG00000114166	PBANKA_136330	0.275866079822214
ENSG00000006125	PBANKA_136330	0.214696681968649
ENSG00000171169	PBANKA_136330	0.39273846964044
ENSG00000163827	PBANKA_136330	-0.268251470457258
ENSG00000136100	PBANKA_136330	0.374476361280917
ENSG00000114738	PBANKA_136330	0.277000229207446
ENSG00000104517	PBANKA_136330	0.228628054911463
ENSG00000087266	PBANKA_136330	0.291311897822614
ENSG00000182220	PBANKA_136330	0.36707506339278
ENSG00000134058	PBANKA_136330	0.303556706987409
ENSG00000182327	PBANKA_136330	0.272273069617692
ENSG00000136938	PBANKA_136330	-0.237329195407581
ENSG00000188895	PBANKA_136330	0.311457993908536
ENSG00000179859	PBANKA_136330	0.363571570279398
ENSG00000169126	PBANKA_136330	0.312132517724762
ENSG00000133105	PBANKA_136330	0.300143698500713
ENSG00000116329	PBANKA_136330	0.329029196555654
ENSG00000185614	PBANKA_136330	-0.349527150706104
ENSG00000273703	PBANKA_136330	0.293206252882601
ENSG00000162927	PBANKA_136330	0.314287503289743
ENSG00000177692	PBANKA_136330	0.274752824054206
ENSG00000164850	PBANKA_136330	0.351217408818007
ENSG00000120280	PBANKA_136330	0.377462351132668
ENSG00000121892	PBANKA_136330	0.216499343057383
ENSG00000118961	PBANKA_136330	0.304778734287495
ENSG00000099860	PBANKA_136330	0.312416626040411
ENSG00000184984	PBANKA_136330	0.301313263153083
ENSG00000041357	PBANKA_136330	0.370502641184259
ENSG00000093144	PBANKA_136330	0.340886758112327
ENSG00000140157	PBANKA_136330	0.332333386971275
ENSG00000162928	PBANKA_136330	0.417198913548233
ENSG00000113387	PBANKA_136330	0.388877050065013
ENSG00000113597	PBANKA_136330	0.409025004077485
ENSG00000141485	PBANKA_136330	0.354483122673056
ENSG00000163636	PBANKA_136330	0.378440346859799
ENSG00000153044	PBANKA_136330	0.343179946877874
ENSG00000095380	PBANKA_136330	0.370521297321084
ENSG00000105641	PBANKA_136330	0.342905793171497
ENSG00000197860	PBANKA_136330	0.479306640140536
ENSG00000171867	PBANKA_136330	0.280406900145969
ENSG00000108651	PBANKA_136330	0.399283706581074
ENSG00000109466	PBANKA_136330	0.226063610973103
ENSG00000112335	PBANKA_136330	0.434635803437575
ENSG00000114125	PBANKA_136330	0.31345554931687
ENSG00000110047	PBANKA_136330	0.340509826927892
ENSG00000184014	PBANKA_136330	0.403721568349334
ENSG00000042317	PBANKA_136330	0.307570337605553
ENSG00000102580	PBANKA_136330	0.350079405340191
ENSG00000177558	PBANKA_136330	-0.342636060112009
ENSG00000013523	PBANKA_136330	-0.283277959017836
ENSG00000005238	PBANKA_136330	0.292951979989383
ENSG00000015475	PBANKA_136330	0.288004623568365
ENSG00000146143	PBANKA_136330	0.355545784473879
ENSG00000100345	PBANKA_136330	-0.326150584101585
ENSG00000144744	PBANKA_136330	0.408044565720474
ENSG00000244694	PBANKA_136330	0.30048765670948
ENSG00000151615	PBANKA_136330	0.273350017804728
ENSG00000121690	PBANKA_136330	0.306117269448342
ENSG00000151151	PBANKA_136330	0.408547953230395
ENSG00000047621	PBANKA_136330	0.477171739333896
ENSG00000147853	PBANKA_136330	0.375888986953927
ENSG00000008226	PBANKA_136330	0.384061076826595
ENSG00000040275	PBANKA_136330	0.327444922476831
ENSG00000204952	PBANKA_136330	-0.218756577701992
ENSG00000164406	PBANKA_136330	0.278626964938312
ENSG00000172795	PBANKA_136330	0.312275796664487
ENSG00000176533	PBANKA_136330	0.312391954032433
ENSG00000274641	PBANKA_136330	0.33603401123024
ENSG00000088538	PBANKA_136330	-0.25951449676729
ENSG00000112339	PBANKA_136330	0.340840494881157
ENSG00000162976	PBANKA_136330	0.307720413265209
ENSG00000100220	PBANKA_136330	0.385555151113987
ENSG00000150893	PBANKA_136330	0.255483969310337
ENSG00000124657	PBANKA_136330	0.414146836737776
ENSG00000144747	PBANKA_136330	0.343651561895392
ENSG00000072401	PBANKA_136330	0.512356083930929
ENSG00000118496	PBANKA_136330	0.404128036390011
ENSG00000115268	PBANKA_136330	0.316350746813456
ENSG00000042980	PBANKA_136330	0.344760509474354
ENSG00000090581	PBANKA_136330	0.291946702387462
ENSG00000185880	PBANKA_136330	0.521743437689026
ENSG00000105402	PBANKA_136330	0.372607697832421
ENSG00000137098	PBANKA_136330	0.311838105377587
ENSG00000082074	PBANKA_136330	0.246311204598119
ENSG00000149294	PBANKA_136330	-0.249994318519417
ENSG00000188167	PBANKA_136330	0.230189719579047
ENSG00000017797	PBANKA_136330	0.423690652590094
ENSG00000166949	PBANKA_136330	-0.244348266458238
ENSG00000164088	PBANKA_136330	0.353176546370445
ENSG00000114302	PBANKA_136330	0.40348283505021
ENSG00000117298	PBANKA_136330	0.298558191278985
ENSG00000029639	PBANKA_136330	0.358651164649835
ENSG00000227500	PBANKA_136330	-0.240862760272564
ENSG00000157426	PBANKA_136330	0.359797448303719
ENSG00000102595	PBANKA_136330	0.244920840130177
ENSG00000070193	PBANKA_136330	0.26069234580139
ENSG00000178802	PBANKA_136330	0.288417603855992
ENSG00000019582	PBANKA_136330	-0.226949900703609
ENSG00000095015	PBANKA_136330	0.379058195993619
ENSG00000076641	PBANKA_136330	0.462700200268813
ENSG00000125409	PBANKA_136330	0.30323737626764
ENSG00000136108	PBANKA_136330	0.381617727905789
ENSG00000165929	PBANKA_136330	0.271720382505117
ENSG00000141738	PBANKA_136330	-0.24175752971744
ENSG00000197077	PBANKA_136330	-0.226958745405478
ENSG00000112984	PBANKA_136330	0.280305941915151
ENSG00000101265	PBANKA_136330	0.421411118407964
ENSG00000078053	PBANKA_136330	0.287428727011928
ENSG00000108561	PBANKA_136330	0.377963327109993
ENSG00000107077	PBANKA_136330	0.242889113611428
ENSG00000133962	PBANKA_136330	0.295043668379446
ENSG00000112983	PBANKA_136330	0.235855782576786
ENSG00000007520	PBANKA_136330	0.346669323230214
ENSG00000130307	PBANKA_136330	-0.263710151518867
ENSG00000169371	PBANKA_136330	0.323461321359811
ENSG00000100902	PBANKA_136330	0.396476286567828
ENSG00000007516	PBANKA_136330	-0.232634981632663
ENSG00000188352	PBANKA_136330	0.32152562667119
ENSG00000139737	PBANKA_136330	0.329112130118567
ENSG00000172869	PBANKA_136330	0.209778553597186
ENSG00000165762	PBANKA_136330	0.258808914424526
ENSG00000166477	PBANKA_136330	0.322752213443083
ENSG00000110048	PBANKA_136330	0.288816375738407
ENSG00000129197	PBANKA_136330	0.282564603106166
ENSG00000176281	PBANKA_136330	0.263761988790048
ENSG00000136738	PBANKA_136330	0.288867650842506
ENSG00000138594	PBANKA_136330	0.355561099529741
ENSG00000029364	PBANKA_136330	0.269579265367291
ENSG00000134152	PBANKA_136330	0.349144962444679
ENSG00000150054	PBANKA_136330	0.272979785887847
ENSG00000108840	PBANKA_136330	-0.273525580407583
ENSG00000178761	PBANKA_136330	0.31607539987112
ENSG00000129460	PBANKA_136330	0.348193755476106
ENSG00000187730	PBANKA_136330	0.282149078913568
ENSG00000237651	PBANKA_136330	0.414890018941203
ENSG00000169026	PBANKA_136330	0.340966026879912
ENSG00000169410	PBANKA_136330	-0.290049261130416
ENSG00000092020	PBANKA_136330	0.392912382306413
ENSG00000164253	PBANKA_136330	0.351035515778247
ENSG00000078177	PBANKA_136330	0.295534379289898
ENSG00000107643	PBANKA_136330	0.25456399667652
ENSG00000173705	PBANKA_136330	0.333360032473857
ENSG00000104237	PBANKA_136330	0.229836839294774
ENSG00000112996	PBANKA_136330	0.353194769832789
ENSG00000100462	PBANKA_136330	0.319976599349998
ENSG00000049245	PBANKA_136330	0.403339837759251
ENSG00000155827	PBANKA_136330	0.266603122923024
ENSG00000090316	PBANKA_136330	0.261480800356826
ENSG00000113389	PBANKA_136330	0.314113834044406
ENSG00000077616	PBANKA_136330	0.282910774740967
ENSG00000152942	PBANKA_136330	0.307599518317927
ENSG00000196715	PBANKA_136330	0.274372127567727
ENSG00000119844	PBANKA_136330	0.362180530604166
ENSG00000186130	PBANKA_136330	0.331740864665231
ENSG00000074695	PBANKA_136330	0.390857202273926
ENSG00000102547	PBANKA_136330	0.319313482344137
ENSG00000120158	PBANKA_136330	0.398934032339721
ENSG00000134318	PBANKA_136330	0.215290645702646
ENSG00000171448	PBANKA_136330	0.37261622887759
ENSG00000079616	PBANKA_136330	0.294091458288083
ENSG00000124733	PBANKA_136330	0.307105654119593
ENSG00000115421	PBANKA_136330	0.352082082161338
ENSG00000012171	PBANKA_136330	0.365496964022406
ENSG00000166337	PBANKA_136330	0.320148645294972
ENSG00000168724	PBANKA_136330	0.309308845455594
ENSG00000166333	PBANKA_136330	0.27442698813866
ENSG00000185933	PBANKA_136330	0.304233406538901
ENSG00000157873	PBANKA_136330	0.316816003650927
ENSG00000101336	PBANKA_136330	0.376104006175107
ENSG00000176386	PBANKA_136330	0.377881010318372
ENSG00000112640	PBANKA_136330	-0.255717765297912
ENSG00000079215	PBANKA_136330	0.50619847801551
ENSG00000155545	PBANKA_136330	0.22889480951971
ENSG00000171560	PBANKA_136330	0.26331660453343
ENSG00000141503	PBANKA_136330	-0.317896340458054
ENSG00000169193	PBANKA_136330	0.483070447426091
ENSG00000145050	PBANKA_136330	0.317717888168495
ENSG00000109113	PBANKA_136330	0.348063877742193
ENSG00000095787	PBANKA_136330	0.30175905121265
ENSG00000096746	PBANKA_136330	0.252616877303513
ENSG00000110328	PBANKA_136330	0.303641225204019
ENSG00000175895	PBANKA_136330	0.326263768324544
ENSG00000099974	PBANKA_136330	0.290823911333814
ENSG00000188811	PBANKA_136330	0.270530091261175
ENSG00000084734	PBANKA_136330	0.32194625634475
ENSG00000173157	PBANKA_136330	0.280825475060581
ENSG00000133313	PBANKA_136330	0.279099225818121
ENSG00000164430	PBANKA_136330	0.284782293418206
ENSG00000129810	PBANKA_136330	0.312511352769028
ENSG00000052802	PBANKA_136330	0.334467534531308
ENSG00000133104	PBANKA_136330	0.521318788257555
ENSG00000197208	PBANKA_136330	0.525953711291405
ENSG00000176623	PBANKA_136330	0.325384919408274
ENSG00000101290	PBANKA_136330	0.403836185374313
ENSG00000136492	PBANKA_136330	0.264060852174921
ENSG00000147050	PBANKA_136330	0.306323406832349
ENSG00000105221	PBANKA_136330	0.29851334362593
ENSG00000133275	PBANKA_136330	0.268640235289843
ENSG00000197136	PBANKA_136330	-0.400801799257902
ENSG00000163702	PBANKA_136330	0.276985750767199
ENSG00000149289	PBANKA_136330	0.335971328536634
ENSG00000069849	PBANKA_136330	0.311017061148172
ENSG00000137710	PBANKA_136330	0.280773491499766
ENSG00000189367	PBANKA_136330	0.265616858444255
ENSG00000183431	PBANKA_136330	0.376240879538848
ENSG00000123124	PBANKA_136330	0.262664136739509
ENSG00000089057	PBANKA_136330	0.283631408035079
ENSG00000095383	PBANKA_136330	0.357406576483974
ENSG00000129317	PBANKA_136330	0.305260328625156
ENSG00000168421	PBANKA_136330	0.338198530901896
ENSG00000148482	PBANKA_136330	0.24565628170862
ENSG00000176105	PBANKA_136330	0.246462396478714
ENSG00000170175	PBANKA_136330	0.350482961770217
ENSG00000198315	PBANKA_136330	0.242207594458256
ENSG00000276234	PBANKA_136330	0.317937706143013
ENSG00000064490	PBANKA_136330	0.3062234472213
ENSG00000095066	PBANKA_136330	0.371009961690916
ENSG00000137824	PBANKA_136330	0.276841227892489
ENSG00000132530	PBANKA_136330	0.30459716235226
ENSG00000156467	PBANKA_136330	0.456266988690424
ENSG00000164038	PBANKA_136330	0.234046095917926
ENSG00000132463	PBANKA_136330	0.349189712495535
ENSG00000006715	PBANKA_136330	0.21768692515291
ENSG00000132275	PBANKA_136330	0.263334120049666
ENSG00000145041	PBANKA_136330	-0.245639291958374
ENSG00000069974	PBANKA_136330	0.371000884716212
ENSG00000170571	PBANKA_136330	0.398742889775217
ENSG00000122870	PBANKA_136330	0.295333174735252
ENSG00000175606	PBANKA_136330	0.5030966859082
ENSG00000108588	PBANKA_136330	0.3119656053678
ENSG00000198001	PBANKA_136330	0.329557150077786
ENSG00000147588	PBANKA_136330	0.271301870533193
ENSG00000174780	PBANKA_136330	0.258836268030881
ENSG00000144837	PBANKA_136330	-0.200616320607342
ENSG00000092051	PBANKA_136330	0.293141180216859
ENSG00000204618	PBANKA_136330	0.292269520793992
ENSG00000221843	PBANKA_136330	0.306038755495551
ENSG00000188394	PBANKA_136330	0.185724082853377
ENSG00000260916	PBANKA_136330	0.39558525298502
ENSG00000132792	PBANKA_136330	0.289833494471468
ENSG00000213983	PBANKA_136330	0.280785631253634
ENSG00000152990	PBANKA_136330	0.349345604133304
ENSG00000067606	PBANKA_136330	0.313463232754213
ENSG00000067167	PBANKA_136330	0.344814779532213
ENSG00000100167	PBANKA_136330	-0.308304215220471
ENSG00000100647	PBANKA_136330	-0.336475287554671
ENSG00000198026	PBANKA_136330	-0.370086297803402
ENSG00000148334	PBANKA_136330	0.277743609377085
ENSG00000127666	PBANKA_136330	-0.266718991084272
ENSG00000188342	PBANKA_136330	0.275125503974611
ENSG00000069943	PBANKA_136330	0.398899159928871
ENSG00000178719	PBANKA_136330	0.304687928511614
ENSG00000180332	PBANKA_136330	0.241866900291048
ENSG00000105355	PBANKA_136330	0.382543938653863
ENSG00000198785	PBANKA_136330	0.331283258370423
ENSG00000123737	PBANKA_136330	0.26308779209021
ENSG00000148634	PBANKA_136330	0.249703554826825
ENSG00000132518	PBANKA_136330	0.287467539985483
ENSG00000114742	PBANKA_136330	0.330554454703161
ENSG00000110768	PBANKA_136330	0.366975986079858
ENSG00000236104	PBANKA_136330	0.293713424038807
ENSG00000173517	PBANKA_136330	0.295364501567971
ENSG00000142494	PBANKA_136330	-0.305137355399754
ENSG00000168438	PBANKA_136330	0.335631684960721
ENSG00000165271	PBANKA_136330	-0.269901802903932
ENSG00000113600	PBANKA_136330	0.300795695215154
ENSG00000134516	PBANKA_136330	0.2793701565448
ENSG00000173114	PBANKA_136330	0.273489769849118
ENSG00000146007	PBANKA_136330	0.453174757055557
ENSG00000176903	PBANKA_136330	-0.232243976184836
ENSG00000170445	PBANKA_136330	0.282972194955561
ENSG00000184903	PBANKA_136330	0.254341948452943
ENSG00000198522	PBANKA_136330	0.299400188876626
ENSG00000111642	PBANKA_136330	0.263380959939465
ENSG00000120149	PBANKA_136330	0.249874895502277
ENSG00000189167	PBANKA_136330	0.290129917119505
ENSG00000135341	PBANKA_136330	0.255346912966774
ENSG00000168818	PBANKA_136330	0.359365419150512
ENSG00000259431	PBANKA_136330	0.318545543870126
ENSG00000253304	PBANKA_136330	0.292827640492986
ENSG00000110172	PBANKA_136330	0.372991476436506
ENSG00000171792	PBANKA_136330	0.343181430875176
ENSG00000154920	PBANKA_136330	0.35705077004483
ENSG00000169684	PBANKA_136330	0.390226690057276
ENSG00000185352	PBANKA_136330	0.248410949090804
ENSG00000174343	PBANKA_136330	-0.303959709461751
ENSG00000215251	PBANKA_136330	0.228150708782241
ENSG00000154589	PBANKA_136330	0.552748233170665
ENSG00000052723	PBANKA_136330	0.396347491789908
ENSG00000100380	PBANKA_136330	0.294769377747086
ENSG00000136271	PBANKA_136330	0.284555325922782
ENSG00000121577	PBANKA_136330	0.321637600664717
ENSG00000198743	PBANKA_136330	0.386230644548156
ENSG00000159131	PBANKA_136330	0.33262090790643
ENSG00000196159	PBANKA_136330	0.281374003920939
ENSG00000243943	PBANKA_136330	0.268794064759512
ENSG00000146834	PBANKA_136330	-0.266404660721342
ENSG00000128463	PBANKA_136330	0.3786684714439
ENSG00000164877	PBANKA_136330	0.335233346566658
ENSG00000086570	PBANKA_136330	0.294919592917678
ENSG00000198185	PBANKA_136330	-0.237126151330136
ENSG00000108352	PBANKA_136330	0.24935165092977
ENSG00000110274	PBANKA_136330	0.289095843784027
ENSG00000163798	PBANKA_136330	0.344356918215678
ENSG00000108592	PBANKA_136330	0.345319324131658
ENSG00000172466	PBANKA_136330	0.471057540938512
ENSG00000117410	PBANKA_136330	0.331071903706277
ENSG00000099308	PBANKA_136330	-0.273382052375828
ENSG00000114841	PBANKA_136330	0.310484966949229
ENSG00000152270	PBANKA_136330	0.377292425246309
ENSG00000204740	PBANKA_136330	0.286422516333809
ENSG00000119760	PBANKA_136330	0.347848602154777
ENSG00000106536	PBANKA_136330	0.267978748803495
ENSG00000104129	PBANKA_136330	0.292624663196712
ENSG00000204767	PBANKA_136330	0.21282485303604
ENSG00000185565	PBANKA_136330	0.314212537254514
ENSG00000177943	PBANKA_136330	-0.187084790064039
ENSG00000101574	PBANKA_136330	0.345330556045897
ENSG00000092529	PBANKA_136330	0.229074137360393
ENSG00000155719	PBANKA_136330	0.288775324909896
ENSG00000169016	PBANKA_136330	0.341911608336344
ENSG00000104381	PBANKA_136330	0.382814930561785
ENSG00000179477	PBANKA_136330	0.377990503883612
ENSG00000128918	PBANKA_136330	0.404090072523159
ENSG00000120314	PBANKA_136330	0.367717037577792
ENSG00000181544	PBANKA_136330	0.26627863557118
ENSG00000155329	PBANKA_136330	0.361470188188814
ENSG00000205758	PBANKA_136330	0.243566159679161
ENSG00000167904	PBANKA_136330	0.337332767233459
ENSG00000183741	PBANKA_136330	-0.250388898238576
ENSG00000119487	PBANKA_136330	0.33829907100714
ENSG00000147592	PBANKA_136330	0.383322471039502
ENSG00000101337	PBANKA_136330	-0.225142384062025
ENSG00000115084	PBANKA_136330	0.345294881833836
ENSG00000145545	PBANKA_136330	0.342773785617385
ENSG00000175066	PBANKA_136330	0.302133863493575
ENSG00000154237	PBANKA_136330	0.203054486164076
ENSG00000122490	PBANKA_136330	0.338629878273604
ENSG00000137574	PBANKA_136330	0.320162726611985
ENSG00000023445	PBANKA_136330	0.332997803983439
ENSG00000103569	PBANKA_136330	0.520889999607527
ENSG00000154359	PBANKA_136330	0.418774586530517
ENSG00000135220	PBANKA_136330	0.261233017394908
ENSG00000130150	PBANKA_136330	0.428792657681881
ENSG00000196981	PBANKA_136330	0.403833009571546
ENSG00000184845	PBANKA_136330	-0.271743404237735
ENSG00000166902	PBANKA_136330	0.377035048851872
ENSG00000221947	PBANKA_136330	0.322346188890306
ENSG00000134905	PBANKA_136330	0.421116675319614
ENSG00000155833	PBANKA_136330	0.230255725489435
ENSG00000172673	PBANKA_136330	0.281465867613607
ENSG00000240065	PBANKA_136330	0.292743129336217
ENSG00000204264	PBANKA_136330	0.398032706581568
ENSG00000108506	PBANKA_136330	0.228767366820059
ENSG00000203877	PBANKA_136330	0.248285133880688
ENSG00000170142	PBANKA_136330	0.34101668216428
ENSG00000204427	PBANKA_136330	0.280725232447479
ENSG00000064225	PBANKA_136330	0.359154555445397
ENSG00000166091	PBANKA_136330	0.356779738650677
ENSG00000196083	PBANKA_136330	0.358415185874285
ENSG00000148450	PBANKA_136330	0.424725850350827
ENSG00000110911	PBANKA_136330	0.264420302514535
ENSG00000196236	PBANKA_136330	0.230294912501635
ENSG00000148396	PBANKA_136330	-0.315499463955414
ENSG00000187049	PBANKA_136330	0.314339404213556
ENSG00000183066	PBANKA_136330	0.317219396383762
ENSG00000176058	PBANKA_136330	-0.252307534189802
ENSG00000125772	PBANKA_136330	0.307125169583556
ENSG00000124588	PBANKA_136330	0.338522597059032
ENSG00000164466	PBANKA_136330	0.398473031926618
ENSG00000163694	PBANKA_136330	0.282088652709537
ENSG00000126561	PBANKA_136330	0.308588247756377
ENSG00000149488	PBANKA_136330	0.270422829662593
ENSG00000117115	PBANKA_136330	0.266601322784885
ENSG00000091527	PBANKA_136330	0.394915699059503
ENSG00000079999	PBANKA_136330	0.269597770278268
ENSG00000168591	PBANKA_136330	0.365286467128187
ENSG00000113580	PBANKA_136330	0.235269798096102
ENSG00000276023	PBANKA_136330	0.296295658434901
ENSG00000080986	PBANKA_136330	0.36509855758836
ENSG00000100814	PBANKA_136330	0.338834573935676
ENSG00000138346	PBANKA_136330	0.24633853414445
ENSG00000186104	PBANKA_136330	0.435713447569619
ENSG00000112246	PBANKA_136330	0.245457561299291
ENSG00000144847	PBANKA_136330	0.305628901564149
ENSG00000146166	PBANKA_136330	0.34678217403912
ENSG00000057019	PBANKA_136330	0.374136298758285
ENSG00000118276	PBANKA_136330	0.287188163860354
ENSG00000148219	PBANKA_136330	0.280462498264046
ENSG00000269858	PBANKA_136330	0.304689223523045
ENSG00000139793	PBANKA_136330	0.279423649666061
ENSG00000173542	PBANKA_136330	0.241449097808782
ENSG00000013364	PBANKA_136330	0.400030126557675
ENSG00000156136	PBANKA_136330	0.376854533366186
ENSG00000185313	PBANKA_136330	0.265461658601083
ENSG00000135297	PBANKA_136330	0.276692648275743
ENSG00000168269	PBANKA_136330	0.271495242343491
ENSG00000120915	PBANKA_136330	0.283122198508543
ENSG00000074660	PBANKA_136330	0.392060422701591
ENSG00000107984	PBANKA_136330	0.291947532766676
ENSG00000177613	PBANKA_136330	0.370439613447609
ENSG00000130717	PBANKA_136330	0.301699498295633
ENSG00000011523	PBANKA_136330	0.286448967908708
ENSG00000105737	PBANKA_136330	-0.298636772944102
ENSG00000086504	PBANKA_136330	0.335334735076666
ENSG00000163412	PBANKA_136330	0.378904024438906
ENSG00000137338	PBANKA_136330	-0.241151532241654
ENSG00000164305	PBANKA_136330	0.433198763005155
ENSG00000144852	PBANKA_136330	0.289059457886823
ENSG00000105397	PBANKA_136330	0.334216689925342
ENSG00000186310	PBANKA_136330	0.380295171468015
ENSG00000197062	PBANKA_136330	0.341844242901739
ENSG00000139618	PBANKA_136330	0.320720361883354
ENSG00000178537	PBANKA_136330	0.351738853850028
ENSG00000170837	PBANKA_136330	0.557183832867078
ENSG00000145321	PBANKA_136330	0.277273537025422
ENSG00000179133	PBANKA_136330	0.257454565091513
ENSG00000141759	PBANKA_136330	0.340613511659515
ENSG00000152822	PBANKA_136330	0.257930673200736
ENSG00000151239	PBANKA_136330	0.399524817557563
ENSG00000101346	PBANKA_136330	0.294182295286902
ENSG00000181333	PBANKA_136330	0.250220449393806
ENSG00000176597	PBANKA_136330	0.346480422699509
ENSG00000196177	PBANKA_136330	-0.205508871489929
ENSG00000134755	PBANKA_136330	0.341500237023506
ENSG00000154957	PBANKA_136330	0.30984178444661
ENSG00000107789	PBANKA_136330	0.243912400413308
ENSG00000089199	PBANKA_136330	0.347931100140257
ENSG00000110218	PBANKA_136330	0.262854064264952
ENSG00000174032	PBANKA_136330	0.21672576565263
ENSG00000183520	PBANKA_136330	0.298162685592112
ENSG00000069869	PBANKA_136330	0.330263616310468
ENSG00000175868	PBANKA_136330	0.275773544829038
ENSG00000122912	PBANKA_136330	0.301807523063098
ENSG00000085491	PBANKA_136330	0.314280043745804
ENSG00000099139	PBANKA_136330	0.215552161765831
ENSG00000069966	PBANKA_136330	0.33019654082093
ENSG00000144867	PBANKA_136330	0.347629238369943
ENSG00000074771	PBANKA_136330	0.279824619033688
ENSG00000107282	PBANKA_136330	-0.24808722265187
ENSG00000113749	PBANKA_136330	0.377785014187707
ENSG00000167705	PBANKA_136330	0.426616551904968
ENSG00000139173	PBANKA_136330	0.293310984898019
ENSG00000172977	PBANKA_136330	0.328683569215663
ENSG00000165312	PBANKA_136330	0.349265042764974
ENSG00000169251	PBANKA_136330	0.333210033049255
ENSG00000113140	PBANKA_136330	0.304172046070671
ENSG00000125877	PBANKA_136330	0.272446121153499
ENSG00000162390	PBANKA_136330	-0.333045188357204
ENSG00000141429	PBANKA_136330	0.297620758547348
ENSG00000101407	PBANKA_136330	0.306664516389808
ENSG00000162391	PBANKA_136330	-0.345657888690553
ENSG00000188647	PBANKA_136330	0.415244991630155
ENSG00000114378	PBANKA_136330	0.220306083402535
ENSG00000169255	PBANKA_136330	0.322875363190043
ENSG00000196199	PBANKA_136330	0.358735535368352
ENSG00000171557	PBANKA_136330	0.230658956921067
ENSG00000147202	PBANKA_136330	0.310946785222674
ENSG00000188229	PBANKA_136330	-0.200282472314846
ENSG00000101558	PBANKA_136330	0.424760645413079
ENSG00000136869	PBANKA_136330	0.476469204479357
ENSG00000165449	PBANKA_136330	0.33419639413963
ENSG00000159200	PBANKA_136330	0.330228030974272
ENSG00000125703	PBANKA_136330	0.412163596413399
ENSG00000136457	PBANKA_136330	-0.25404752374188
ENSG00000179299	PBANKA_136330	0.385453629670646
ENSG00000183785	PBANKA_136330	0.36893638952414
ENSG00000120594	PBANKA_136330	0.447951210439827
ENSG00000174951	PBANKA_136330	0.297638874201106
ENSG00000197272	PBANKA_136330	0.296863482647415
ENSG00000068831	PBANKA_136330	0.241739841983791
ENSG00000168356	PBANKA_136330	0.326807175930375
ENSG00000100815	PBANKA_136330	0.308317625400878
ENSG00000163697	PBANKA_136330	-0.248784112461876
ENSG00000196074	PBANKA_136330	0.33060638084395
ENSG00000051596	PBANKA_136330	0.330794420908785
ENSG00000250305	PBANKA_136330	0.379048390430095
ENSG00000050165	PBANKA_136330	0.324303814078744
ENSG00000162551	PBANKA_136330	0.312914371451075
ENSG00000102103	PBANKA_136330	0.297939201751281
ENSG00000177096	PBANKA_136330	0.2605736126649
ENSG00000163840	PBANKA_136330	0.403312695526471
ENSG00000141428	PBANKA_136330	0.354214538997255
ENSG00000062194	PBANKA_136330	0.317713112358356
ENSG00000138496	PBANKA_136330	0.396668268996506
ENSG00000094804	PBANKA_136330	0.301720017441405
ENSG00000182732	PBANKA_136330	0.275557008740771
ENSG00000136986	PBANKA_136330	0.307260953650862
ENSG00000105401	PBANKA_136330	0.347852967705639
ENSG00000140382	PBANKA_136330	0.32359410279946
ENSG00000100209	PBANKA_136330	0.31601675615122
ENSG00000160396	PBANKA_136330	-0.400416686296299
ENSG00000118482	PBANKA_136330	0.212540541161879
ENSG00000138686	PBANKA_136330	0.363087138461463
ENSG00000065989	PBANKA_136330	-0.329658902029136
ENSG00000089195	PBANKA_136330	0.374329768474207
ENSG00000141127	PBANKA_136330	0.342922721457972
ENSG00000148303	PBANKA_136330	0.315025414072409
ENSG00000185619	PBANKA_136330	0.356737638354057
ENSG00000148400	PBANKA_136330	-0.314447311546965
ENSG00000165209	PBANKA_136330	0.264375332860334
ENSG00000088448	PBANKA_136330	0.350795549495657
ENSG00000161281	PBANKA_136330	-0.34608161821609
ENSG00000113583	PBANKA_136330	0.44885219772045
ENSG00000126768	PBANKA_136330	0.301424736244156
ENSG00000137492	PBANKA_136330	0.435996126364647
ENSG00000135315	PBANKA_136330	0.287189194122074
ENSG00000167635	PBANKA_136330	0.295378905827382
ENSG00000022567	PBANKA_136330	0.300849223029398
ENSG00000155034	PBANKA_136330	-0.327002030627268
ENSG00000108465	PBANKA_136330	0.332765764712308
ENSG00000162636	PBANKA_136330	0.294366087837415
ENSG00000079931	PBANKA_136330	0.412448421915814
ENSG00000013275	PBANKA_136330	0.308468468751938
ENSG00000133731	PBANKA_136330	0.379274770681885
ENSG00000178252	PBANKA_136330	0.289288118220296
ENSG00000140367	PBANKA_136330	0.228157941086106
ENSG00000145907	PBANKA_136330	0.300956567500915
ENSG00000145817	PBANKA_136330	0.433452329851703
ENSG00000166471	PBANKA_136330	0.302452709190125
ENSG00000184983	PBANKA_136330	0.368115406288152
ENSG00000119636	PBANKA_136330	0.277727226247282
ENSG00000178149	PBANKA_136330	0.310499723170898
ENSG00000130935	PBANKA_136330	0.358705379853421
ENSG00000081148	PBANKA_136330	0.360082338147692
ENSG00000251692	PBANKA_136330	-0.311416253030425
ENSG00000170525	PBANKA_136330	0.255494446351914
ENSG00000156140	PBANKA_136330	0.315491587677613
ENSG00000074319	PBANKA_136330	0.340490414057759
ENSG00000188487	PBANKA_136330	0.387072320918216
ENSG00000119711	PBANKA_136330	0.288828843517668
ENSG00000105662	PBANKA_136330	-0.331080800059964
ENSG00000129646	PBANKA_136330	0.29933730027305
ENSG00000074935	PBANKA_136330	0.389495301960091
ENSG00000239264	PBANKA_136330	0.339404422544925
ENSG00000104805	PBANKA_136330	0.404896919142716
ENSG00000156471	PBANKA_136330	0.321448270132831
ENSG00000138629	PBANKA_136330	0.376490619395821
ENSG00000198945	PBANKA_136330	0.26344726858823
ENSG00000139842	PBANKA_136330	0.256808762432153
ENSG00000128815	PBANKA_136330	-0.248795382836869
ENSG00000153162	PBANKA_136330	0.28692758672127
ENSG00000075884	PBANKA_136330	0.429505753253109
ENSG00000178467	PBANKA_136330	0.269081283186331
ENSG00000108604	PBANKA_136330	0.296867773116113
ENSG00000116350	PBANKA_136330	0.280593412498582
ENSG00000119725	PBANKA_136330	0.367021914695112
ENSG00000241258	PBANKA_136330	0.258405506042038
ENSG00000169783	PBANKA_136330	-0.189163370541298
ENSG00000197885	PBANKA_136330	0.447415043381172
ENSG00000102683	PBANKA_136330	-0.218998484354044
ENSG00000165355	PBANKA_136330	0.324927864805778
ENSG00000151725	PBANKA_136330	0.353268328336285
ENSG00000088766	PBANKA_136330	0.364041503694784
ENSG00000076513	PBANKA_136330	0.381119410172804
ENSG00000123094	PBANKA_136330	0.268969074706462
ENSG00000184007	PBANKA_136330	0.375346289725295
ENSG00000165383	PBANKA_136330	0.254669796204507
ENSG00000163138	PBANKA_136330	0.236764011471666
ENSG00000114446	PBANKA_136330	0.388014095266457
ENSG00000047188	PBANKA_136330	0.26891628623669
ENSG00000115091	PBANKA_136330	0.395318077210535
ENSG00000172469	PBANKA_136330	0.403868610436982
ENSG00000111832	PBANKA_136330	0.361845294367069
ENSG00000158234	PBANKA_136330	0.309309650747628
ENSG00000183775	PBANKA_136330	0.241706873040538
ENSG00000126226	PBANKA_136330	0.311702138297422
ENSG00000145839	PBANKA_136330	0.280311136000444
ENSG00000165195	PBANKA_136330	0.399600069899236
ENSG00000166825	PBANKA_136330	0.226564356133539
ENSG00000130734	PBANKA_136330	0.292301380163156
ENSG00000253598	PBANKA_136330	0.327270924301005
ENSG00000173218	PBANKA_136330	0.272998277395105
ENSG00000144407	PBANKA_136330	0.385082920870955
ENSG00000142599	PBANKA_136330	-0.246686629653104
ENSG00000115525	PBANKA_136330	0.278731712550441
ENSG00000129347	PBANKA_136330	0.289672444865913
ENSG00000122970	PBANKA_136330	0.236630866386329
ENSG00000162639	PBANKA_136330	0.387246199062921
ENSG00000197496	PBANKA_136330	-0.309602234966806
ENSG00000176170	PBANKA_136330	0.281729108780112
ENSG00000183389	PBANKA_136330	0.245023348039213
ENSG00000119522	PBANKA_136330	0.22947371076049
ENSG00000168300	PBANKA_136330	0.332322668403311
ENSG00000131944	PBANKA_136330	0.360756242122145
ENSG00000196636	PBANKA_136330	0.567635581832299
ENSG00000120451	PBANKA_136330	0.336454986281431
ENSG00000187210	PBANKA_136330	0.415414365153432
ENSG00000157617	PBANKA_136330	0.250911574773645
ENSG00000124279	PBANKA_136330	0.432802472500002
ENSG00000106772	PBANKA_136330	0.286768253966639
ENSG00000163393	PBANKA_136330	0.248514139310711
ENSG00000071127	PBANKA_136330	0.30538951672297
ENSG00000124275	PBANKA_136330	0.268345626988137
ENSG00000164114	PBANKA_136330	0.30531467100145
ENSG00000175893	PBANKA_136330	0.307366906121716
ENSG00000101596	PBANKA_136330	0.278447623211458
ENSG00000104522	PBANKA_136330	0.392018653593116
ENSG00000006611	PBANKA_136330	-0.323520857315685
ENSG00000105649	PBANKA_136330	-0.267045919236632
ENSG00000165379	PBANKA_136330	0.243154667200154
ENSG00000142065	PBANKA_136330	0.206100032461978
ENSG00000137845	PBANKA_136330	0.212937708181511
ENSG00000170891	PBANKA_136330	0.390885512541367
ENSG00000116747	PBANKA_136330	0.294781016734727
ENSG00000225968	PBANKA_136330	0.264595258429571
ENSG00000178896	PBANKA_136330	0.342384377737886
ENSG00000101972	PBANKA_136330	0.245136740116704
ENSG00000143033	PBANKA_136330	0.324797826444635
ENSG00000163626	PBANKA_136330	0.327753967094701
ENSG00000154642	PBANKA_136330	0.333471776810926
ENSG00000174915	PBANKA_136330	0.279422668304888
ENSG00000243566	PBANKA_136330	0.240066653900082
ENSG00000004897	PBANKA_136330	0.257039142278332
ENSG00000156050	PBANKA_136330	0.406541085996738
ENSG00000148225	PBANKA_136330	0.332859303121434
ENSG00000132950	PBANKA_136330	0.284302777801287
ENSG00000136444	PBANKA_136330	0.310396121925594
ENSG00000103035	PBANKA_136330	0.416454135949612
ENSG00000113638	PBANKA_136330	0.429053586457512
ENSG00000152558	PBANKA_136330	0.389711841331739
ENSG00000047365	PBANKA_136330	0.265366784825738
ENSG00000186591	PBANKA_136330	0.25772806796839
ENSG00000104953	PBANKA_136330	0.337043968199081
ENSG00000116750	PBANKA_136330	0.282424868644584
ENSG00000154222	PBANKA_136330	0.264980745219783
ENSG00000121022	PBANKA_136330	0.307956059845718
ENSG00000111834	PBANKA_136330	0.334818072215137
ENSG00000105664	PBANKA_136330	-0.245707935167944
ENSG00000068001	PBANKA_136330	0.310222555529983
ENSG00000158604	PBANKA_136330	0.333705765643179
ENSG00000153339	PBANKA_136330	0.384486990480623
ENSG00000147166	PBANKA_136330	0.269557719664115
ENSG00000121964	PBANKA_136330	0.438523376413403
ENSG00000066777	PBANKA_136330	0.239952126509863
ENSG00000168036	PBANKA_136330	0.370055248866945
ENSG00000254470	PBANKA_136330	0.344307907335761
ENSG00000159212	PBANKA_136330	0.287561983850789
ENSG00000166527	PBANKA_136330	0.467841587391347
ENSG00000126858	PBANKA_136330	0.306812358486924
ENSG00000108061	PBANKA_136330	0.402875827745114
ENSG00000103037	PBANKA_136330	0.328090174133483
ENSG00000104312	PBANKA_136330	0.40232089350056
ENSG00000153531	PBANKA_136330	0.373277828887692
ENSG00000205581	PBANKA_136330	0.374068125724026
ENSG00000088035	PBANKA_136330	0.279047428004024
ENSG00000196227	PBANKA_136330	0.365580817397361
ENSG00000144821	PBANKA_136330	0.277007345936921
ENSG00000178125	PBANKA_136330	0.405697061911572
ENSG00000100652	PBANKA_136330	0.240000606158378
ENSG00000132825	PBANKA_136330	0.503884946274
ENSG00000070010	PBANKA_136330	0.344667052191054
ENSG00000175697	PBANKA_136330	0.281078828910949
ENSG00000152953	PBANKA_136330	0.421039005216125
ENSG00000153012	PBANKA_136330	0.321644583441206
ENSG00000079950	PBANKA_136330	0.334070517461484
ENSG00000163428	PBANKA_136330	0.418252234249132
ENSG00000165521	PBANKA_136330	0.237526897028914
ENSG00000125347	PBANKA_136330	0.297797427233165
ENSG00000162148	PBANKA_136330	0.386781618589431
ENSG00000183309	PBANKA_136330	0.25642955351723
ENSG00000132182	PBANKA_136330	-0.327534511742055
ENSG00000117500	PBANKA_136330	0.402760311427188
ENSG00000166523	PBANKA_136330	0.481483321305762
ENSG00000175054	PBANKA_136330	0.334612512199274
ENSG00000164749	PBANKA_136330	0.280783736273515
ENSG00000161298	PBANKA_136330	0.208415276456884
ENSG00000136449	PBANKA_136330	0.335713600207816
ENSG00000166478	PBANKA_136330	0.322425035885579
ENSG00000169340	PBANKA_136330	0.267196507910709
ENSG00000128607	PBANKA_136330	0.360766413655598
ENSG00000166454	PBANKA_136330	0.406529319124554
ENSG00000121898	PBANKA_136330	0.249101985318103
ENSG00000254004	PBANKA_136330	0.32649625081173
ENSG00000078018	PBANKA_136330	0.276120844397409
ENSG00000196547	PBANKA_136330	0.431812012598994
ENSG00000124201	PBANKA_136330	0.316516498383286
ENSG00000173193	PBANKA_136330	0.32573415712493
ENSG00000186088	PBANKA_136330	0.316429537929982
ENSG00000107263	PBANKA_136330	-0.297258577305822
ENSG00000158445	PBANKA_136330	0.362690714510658
ENSG00000132356	PBANKA_136330	0.342258975970384
ENSG00000124228	PBANKA_136330	0.301188811323655
ENSG00000198961	PBANKA_136330	0.375388255245579
ENSG00000002822	PBANKA_136330	0.274743682583326
ENSG00000166455	PBANKA_136330	0.23537270408927
ENSG00000077549	PBANKA_136330	-0.226010267079327
ENSG00000055955	PBANKA_136330	0.285924531953366
ENSG00000152492	PBANKA_136330	0.324631089771355
ENSG00000112249	PBANKA_136330	0.221569931156356
ENSG00000103121	PBANKA_136330	0.317421137397364
ENSG00000070669	PBANKA_136330	0.340812533740399
ENSG00000102359	PBANKA_136330	0.384069297445811
ENSG00000127951	PBANKA_136330	0.380306973519786
ENSG00000150401	PBANKA_136330	0.289456449833542
ENSG00000171121	PBANKA_136330	0.418948260397477
ENSG00000135205	PBANKA_136330	0.38855520781122
ENSG00000146378	PBANKA_136330	0.262479677854741
ENSG00000065883	PBANKA_136330	0.225324469061027
ENSG00000146399	PBANKA_136330	0.427397587713346
ENSG00000112299	PBANKA_136330	0.56180335873074
ENSG00000169087	PBANKA_136330	0.408594917841578
ENSG00000102010	PBANKA_136330	0.538068075328819
ENSG00000106976	PBANKA_136330	-0.280480978663254
ENSG00000177119	PBANKA_136330	0.236606883186209
ENSG00000188747	PBANKA_136330	-0.362659997431941
ENSG00000075292	PBANKA_136330	0.27774316181675
ENSG00000100906	PBANKA_136330	0.35083796591527
ENSG00000013810	PBANKA_136330	0.316646157872245
ENSG00000197694	PBANKA_136330	-0.277204099773145
ENSG00000100399	PBANKA_136330	-0.251181294340429
ENSG00000180998	PBANKA_136330	0.359759525840732
ENSG00000175467	PBANKA_136330	0.373527699441184
ENSG00000173276	PBANKA_136330	0.31288027833077
ENSG00000138463	PBANKA_136330	0.379569080024727
ENSG00000120705	PBANKA_136330	0.412140528521795
ENSG00000009694	PBANKA_136330	0.299469543248443
ENSG00000137674	PBANKA_136330	0.240300964366084
ENSG00000178163	PBANKA_136330	0.366192856900681
ENSG00000170802	PBANKA_136330	0.341503089236675
ENSG00000277161	PBANKA_136330	0.317178013915855
ENSG00000103599	PBANKA_136330	0.245174474816875
ENSG00000133216	PBANKA_136330	-0.24653336447939
ENSG00000127980	PBANKA_136330	0.204419831692329
ENSG00000175497	PBANKA_136330	0.219633329568463
ENSG00000124215	PBANKA_136330	-0.222802399475292
ENSG00000143452	PBANKA_136330	0.265337294954892
ENSG00000172057	PBANKA_136330	0.348872804749568
ENSG00000159921	PBANKA_136330	0.251779950347878
ENSG00000131584	PBANKA_136330	-0.332099843677805
ENSG00000203814	PBANKA_136330	0.43599611724485
ENSG00000151247	PBANKA_136330	0.336239417105752
ENSG00000010319	PBANKA_136330	-0.304613043437135
ENSG00000109381	PBANKA_136330	0.328501142684182
ENSG00000151726	PBANKA_136330	0.454390725838999
ENSG00000163884	PBANKA_136330	-0.259871926727208
ENSG00000180773	PBANKA_136330	0.336766278468741
ENSG00000051382	PBANKA_136330	0.251918722901581
ENSG00000197057	PBANKA_136330	0.255664549332708
ENSG00000134371	PBANKA_136330	0.315588219422124
ENSG00000163738	PBANKA_136330	0.355631607284128
ENSG00000127054	PBANKA_136330	0.269681418354577
ENSG00000007952	PBANKA_136330	-0.300258656606517
ENSG00000145868	PBANKA_136330	0.4182067171119
ENSG00000164823	PBANKA_136330	0.351800233335586
ENSG00000118113	PBANKA_136330	0.398839232837644
ENSG00000169692	PBANKA_136330	0.288758873832051
ENSG00000168876	PBANKA_136330	0.502702842464178
ENSG00000162630	PBANKA_136330	0.309394736024973
ENSG00000111229	PBANKA_136330	0.415127014354241
ENSG00000163399	PBANKA_136330	-0.299988954958876
ENSG00000105953	PBANKA_136330	-0.28050724206977
ENSG00000108819	PBANKA_136330	-0.274731319763531
ENSG00000131871	PBANKA_136330	0.288423497079841
ENSG00000121578	PBANKA_136330	0.45665530101042
ENSG00000176771	PBANKA_136330	-0.272325784644902
ENSG00000183153	PBANKA_136330	0.265883735216454
ENSG00000198839	PBANKA_136330	0.43544040808958
ENSG00000146013	PBANKA_136330	-0.210197932790752
ENSG00000065717	PBANKA_136330	-0.330010240270798
ENSG00000181924	PBANKA_136330	0.312948524137581
ENSG00000270882	PBANKA_136330	0.48124392499849
ENSG00000103061	PBANKA_136330	0.3527291223223
ENSG00000156508	PBANKA_136330	0.379500016201904
ENSG00000103064	PBANKA_136330	0.256200853896917
ENSG00000134627	PBANKA_136330	0.411092856558773
ENSG00000132024	PBANKA_136330	-0.300599315576187
ENSG00000148341	PBANKA_136330	0.255065266906291
ENSG00000166025	PBANKA_136330	0.348124338314323
ENSG00000144445	PBANKA_136330	0.349429748552753
ENSG00000151702	PBANKA_136330	0.283802198147073
ENSG00000168411	PBANKA_136330	0.30181127751099
ENSG00000132016	PBANKA_136330	-0.291986348510369
ENSG00000235711	PBANKA_136330	0.249951975494181
ENSG00000109618	PBANKA_136330	0.340033054804948
ENSG00000215475	PBANKA_136330	-0.258966610356886
ENSG00000132259	PBANKA_136330	0.436145293152583
ENSG00000050426	PBANKA_136330	0.310021792556348
ENSG00000132357	PBANKA_136330	0.225959532344893
ENSG00000152127	PBANKA_136330	0.303697542170797
ENSG00000147488	PBANKA_136330	0.273933739417048
ENSG00000150656	PBANKA_136330	0.258608632776679
ENSG00000204713	PBANKA_136330	0.281187941521692
ENSG00000184270	PBANKA_136330	0.361137193092918
ENSG00000106327	PBANKA_136330	0.354882638889405
ENSG00000128510	PBANKA_136330	0.254891057880771
ENSG00000169439	PBANKA_136330	0.356914218445709
ENSG00000176407	PBANKA_136330	0.280545598550933
ENSG00000172985	PBANKA_136330	0.437110065653345
ENSG00000196814	PBANKA_136330	-0.270696152046137
ENSG00000162869	PBANKA_136330	0.228311769112457
ENSG00000141434	PBANKA_136330	0.355234836889405
ENSG00000186367	PBANKA_136330	0.251953239655566
ENSG00000034053	PBANKA_136330	0.262999196329711
ENSG00000187857	PBANKA_136330	0.285487803592541
ENSG00000093134	PBANKA_136330	0.34025992045427
ENSG00000141441	PBANKA_136330	0.348421920569084
ENSG00000171492	PBANKA_136330	0.358836994733554
ENSG00000170289	PBANKA_136330	0.256422417537589
ENSG00000182489	PBANKA_136330	-0.287440294620855
ENSG00000006652	PBANKA_136330	0.415478405928346
ENSG00000167552	PBANKA_136330	0.346513846181052
ENSG00000197705	PBANKA_136330	0.346357320569653
ENSG00000121351	PBANKA_136330	0.26008703199149
ENSG00000197147	PBANKA_136330	0.310211434238544
ENSG00000134758	PBANKA_136330	0.321787278805546
ENSG00000085719	PBANKA_136330	0.367657430704392
ENSG00000163131	PBANKA_136330	0.407922288152325
ENSG00000227868	PBANKA_136330	0.222914289457791
ENSG00000095319	PBANKA_136330	-0.347899089261454
ENSG00000150403	PBANKA_136330	0.485764965878678
ENSG00000159873	PBANKA_136330	0.390441983695386
ENSG00000154265	PBANKA_136330	0.336988266459588
ENSG00000120498	PBANKA_136330	0.278679734477117
ENSG00000154645	PBANKA_136330	0.360894414499379
ENSG00000145936	PBANKA_136330	-0.208433863117415
ENSG00000136279	PBANKA_136330	0.339998234809635
ENSG00000110958	PBANKA_136330	0.31793351894177
ENSG00000088205	PBANKA_136330	0.368971292362177
ENSG00000166682	PBANKA_136330	0.248566287760801
ENSG00000171530	PBANKA_136330	0.294211437802355
ENSG00000154274	PBANKA_136330	0.285723034498922
ENSG00000215421	PBANKA_136330	0.314804848285612
ENSG00000183258	PBANKA_136330	0.276314909659546
ENSG00000124767	PBANKA_136330	0.329407140363122
ENSG00000181585	PBANKA_136330	0.299769280319919
ENSG00000082684	PBANKA_136330	-0.294868257856839
ENSG00000162687	PBANKA_136330	0.275907466922425
ENSG00000121940	PBANKA_136330	0.224846983505393
ENSG00000138587	PBANKA_136330	-0.244863145701749
ENSG00000143387	PBANKA_136330	-0.295074225795163
ENSG00000110925	PBANKA_136330	0.257363983946383
ENSG00000082258	PBANKA_136330	0.337342174654006
ENSG00000179335	PBANKA_136330	0.364626084282349
ENSG00000182022	PBANKA_136330	0.388587764385891
ENSG00000122783	PBANKA_136330	0.32912265232212
ENSG00000125633	PBANKA_136330	0.404594240458109
ENSG00000172007	PBANKA_136330	0.50341903898518
ENSG00000166862	PBANKA_136330	-0.179500535036391
ENSG00000164209	PBANKA_136330	0.366956728365578
ENSG00000129355	PBANKA_136330	0.320425824083913
ENSG00000146856	PBANKA_136330	0.322213491042687
ENSG00000183715	PBANKA_136330	0.29121251109311
ENSG00000198176	PBANKA_136330	0.336858840909382
ENSG00000143079	PBANKA_136330	0.30862479101611
ENSG00000156463	PBANKA_136330	-0.193333037426294
ENSG00000164134	PBANKA_136330	0.292937485571022
ENSG00000121957	PBANKA_136330	0.405991651099581
ENSG00000185825	PBANKA_136330	0.30280487652851
ENSG00000180592	PBANKA_136330	0.282047280924883
ENSG00000180914	PBANKA_136330	0.409762573333086
ENSG00000203666	PBANKA_136330	0.303016020056257
ENSG00000158525	PBANKA_136330	0.320448059104627
ENSG00000111790	PBANKA_136330	0.427921385409795
ENSG00000080618	PBANKA_136330	0.304396931247439
ENSG00000175376	PBANKA_136330	0.312863287645136
ENSG00000151116	PBANKA_136330	0.285153093297336
ENSG00000155897	PBANKA_136330	0.247709439450861
ENSG00000179242	PBANKA_136330	-0.198221356223737
ENSG00000132842	PBANKA_136330	0.20599714622828
ENSG00000179151	PBANKA_136330	0.241274563208429
ENSG00000100219	PBANKA_136330	0.318440583410885
ENSG00000146802	PBANKA_136330	0.38736836624753
ENSG00000162849	PBANKA_136330	-0.225996522125819
ENSG00000106268	PBANKA_136330	0.317759098284659
ENSG00000134247	PBANKA_136330	0.324240701814287
ENSG00000143368	PBANKA_136330	-0.323422525475071
ENSG00000185420	PBANKA_136330	0.282504483296424
ENSG00000155287	PBANKA_136330	0.377970404273867
ENSG00000186665	PBANKA_136330	0.391106219960395
ENSG00000132600	PBANKA_136330	0.273485138635036
ENSG00000135437	PBANKA_136330	-0.257742341318251
ENSG00000068784	PBANKA_136330	0.494564277504011
ENSG00000170439	PBANKA_136330	0.455173771738026
ENSG00000064115	PBANKA_136330	0.279633020591078
ENSG00000027001	PBANKA_136330	-0.300348734567294
ENSG00000135318	PBANKA_136330	0.307089932351358
ENSG00000169641	PBANKA_136330	0.251386052636101
ENSG00000188917	PBANKA_136330	0.323788937906098
ENSG00000169239	PBANKA_136330	0.242467483825412
ENSG00000100519	PBANKA_136330	0.431604892466473
ENSG00000134245	PBANKA_136330	0.335701750482346
ENSG00000127364	PBANKA_136330	0.304287489359236
ENSG00000007341	PBANKA_136330	0.260840931020931
ENSG00000130234	PBANKA_136330	0.303567347476917
ENSG00000141424	PBANKA_136330	0.388288015304644
ENSG00000071073	PBANKA_136330	0.285096063059934
ENSG00000076650	PBANKA_136330	-0.230344659277585
ENSG00000106028	PBANKA_136330	0.338088784175483
ENSG00000132361	PBANKA_136330	-0.239751700650518
ENSG00000134759	PBANKA_136330	0.215102185062343
ENSG00000228474	PBANKA_136330	0.325263896683336
ENSG00000153207	PBANKA_136330	0.312196987943307
ENSG00000197822	PBANKA_136330	0.25601262453567
ENSG00000114268	PBANKA_136330	0.288826330008368
ENSG00000134748	PBANKA_136330	0.388489609581932
ENSG00000104324	PBANKA_136330	0.417246309928827
ENSG00000169155	PBANKA_136330	0.334888995019324
ENSG00000063127	PBANKA_136330	0.263327222953049
ENSG00000204856	PBANKA_136330	0.36595579263414
ENSG00000102384	PBANKA_136330	0.300689280082197
ENSG00000144659	PBANKA_136330	0.335544650610269
ENSG00000177125	PBANKA_136330	0.310522011200443
ENSG00000104325	PBANKA_136330	0.400772375150116
ENSG00000087263	PBANKA_136330	0.250779472077279
ENSG00000086827	PBANKA_136330	0.33457347315618
ENSG00000164603	PBANKA_136330	0.319875995957757
ENSG00000172354	PBANKA_136330	0.298239183590931
ENSG00000065154	PBANKA_136330	0.491041173245647
ENSG00000147364	PBANKA_136330	0.321019299872884
ENSG00000164604	PBANKA_136330	0.391375314726625
ENSG00000164116	PBANKA_136330	0.216879554334452
ENSG00000160323	PBANKA_136330	-0.270465392249422
ENSG00000151164	PBANKA_136330	0.229386772805886
ENSG00000142856	PBANKA_136330	0.366821845696641
ENSG00000183087	PBANKA_136330	0.320875392371598
ENSG00000116237	PBANKA_136330	0.393326803929328
ENSG00000267041	PBANKA_136330	0.311779501878465
ENSG00000104320	PBANKA_136330	0.343991911151189
ENSG00000152291	PBANKA_136330	0.235415385322787
ENSG00000135048	PBANKA_136330	0.332526468293064
ENSG00000198018	PBANKA_136330	0.345251403105397
ENSG00000183597	PBANKA_136330	0.410053220940814
ENSG00000198879	PBANKA_136330	0.289178279111288
ENSG00000164975	PBANKA_136330	0.293899156310523
ENSG00000142687	PBANKA_136330	0.23594845218327
ENSG00000110435	PBANKA_136330	0.306192199832039
ENSG00000121350	PBANKA_136330	0.372906125466737
ENSG00000111237	PBANKA_136330	0.364665135881924
ENSG00000172086	PBANKA_136330	0.330725182974068
ENSG00000196531	PBANKA_136330	0.393034090202105
ENSG00000139218	PBANKA_136330	0.260581501036679
ENSG00000171872	PBANKA_136330	0.256539465665301
ENSG00000162711	PBANKA_136330	0.283287088803147
ENSG00000004700	PBANKA_136330	0.37229266171901
ENSG00000197498	PBANKA_136330	0.304417606427436
ENSG00000103671	PBANKA_136330	0.283683959057576
ENSG00000125629	PBANKA_136330	0.353396374450937
ENSG00000203965	PBANKA_136330	0.477702502412233
ENSG00000164985	PBANKA_136330	0.277408588576281
ENSG00000149089	PBANKA_136330	0.405457639849742
ENSG00000134253	PBANKA_136330	-0.29389810677267
ENSG00000102385	PBANKA_136330	0.280622956298935
ENSG00000241058	PBANKA_136330	0.288097801083391
ENSG00000006453	PBANKA_136330	0.336168864672997
ENSG00000099365	PBANKA_136330	-0.241434000200017
ENSG00000090013	PBANKA_136330	0.440548115794468
ENSG00000165995	PBANKA_136330	0.211981189415548
ENSG00000134258	PBANKA_136330	0.257419306027801
ENSG00000198870	PBANKA_136330	-0.248485219550947
ENSG00000164484	PBANKA_136330	0.407495443023194
ENSG00000196872	PBANKA_136330	0.340493660237496
ENSG00000014914	PBANKA_136330	0.301066829713871
ENSG00000019169	PBANKA_136330	0.356528732085064
ENSG00000163507	PBANKA_136330	0.341911352254442
ENSG00000137764	PBANKA_136330	-0.225603885063436
ENSG00000128789	PBANKA_136330	0.361739112202815
ENSG00000115459	PBANKA_136330	0.334483254658826
ENSG00000144115	PBANKA_136330	-0.227519166344116
ENSG00000165023	PBANKA_136330	-0.283147411824603
ENSG00000122482	PBANKA_136330	0.350690412884834
ENSG00000151729	PBANKA_136330	-0.307411242562051
ENSG00000110934	PBANKA_136330	0.367002824523802
ENSG00000169299	PBANKA_136330	0.421022230623302
ENSG00000106236	PBANKA_136330	-0.236892264360563
ENSG00000071859	PBANKA_136330	0.314456222827317
ENSG00000100360	PBANKA_136330	0.291442533835698
ENSG00000175857	PBANKA_136330	0.470818784831058
ENSG00000165861	PBANKA_136330	0.28170983382981
ENSG00000132300	PBANKA_136330	0.317270485175978
ENSG00000176571	PBANKA_136330	0.260788236524392
ENSG00000185875	PBANKA_136330	0.341823859451968
ENSG00000177535	PBANKA_136330	0.330097996959817
ENSG00000109771	PBANKA_136330	0.27187672227315
ENSG00000172336	PBANKA_136330	0.277364446533252
ENSG00000151025	PBANKA_136330	0.266248455427984
ENSG00000130254	PBANKA_136330	-0.233314027205567
ENSG00000115365	PBANKA_136330	0.250072095313069
ENSG00000197894	PBANKA_136330	0.372444821415436
ENSG00000214700	PBANKA_136330	0.274037013794834
ENSG00000183762	PBANKA_136330	0.431826683109252
ENSG00000160633	PBANKA_136330	-0.2933991643071
ENSG00000122515	PBANKA_136330	-0.270124460946869
ENSG00000213722	PBANKA_136330	0.353642797952421
ENSG00000169330	PBANKA_136330	0.366596191367902
ENSG00000065328	PBANKA_136330	0.271084698468303
ENSG00000211455	PBANKA_136330	0.3345184963291
ENSG00000121542	PBANKA_136330	0.343587037624161
ENSG00000136167	PBANKA_136330	0.367674120547751
ENSG00000150316	PBANKA_136330	0.313227109340453
ENSG00000165076	PBANKA_136330	0.252215389745354
ENSG00000065485	PBANKA_136330	0.361297754035107
ENSG00000130827	PBANKA_136330	-0.346054302854478
ENSG00000121741	PBANKA_136330	0.336042550452413
ENSG00000065361	PBANKA_136330	-0.382620615483703
ENSG00000175315	PBANKA_136330	-0.208972049944737
ENSG00000180921	PBANKA_136330	-0.296907482368146
ENSG00000243335	PBANKA_136330	0.330945712872244
ENSG00000053900	PBANKA_136330	0.254256748560261
ENSG00000151502	PBANKA_136330	0.341923731928262
ENSG00000122203	PBANKA_136330	0.296026806669682
ENSG00000213719	PBANKA_136330	0.406076938076617
ENSG00000257138	PBANKA_136330	0.272207663809141
ENSG00000132294	PBANKA_136330	0.334790700749382
ENSG00000143278	PBANKA_136330	0.259953700895403
ENSG00000186810	PBANKA_136330	-0.3025864546288
ENSG00000066279	PBANKA_136330	0.20736722845299
ENSG00000103496	PBANKA_136330	0.297105356206922
ENSG00000103415	PBANKA_136330	0.307901586764141
ENSG00000135945	PBANKA_136330	0.274717088879901
ENSG00000144840	PBANKA_136330	0.378488652010125
ENSG00000018699	PBANKA_136330	0.299762902372527
ENSG00000185053	PBANKA_136330	0.249116492782292
ENSG00000184634	PBANKA_136330	-0.287607563742045
ENSG00000258227	PBANKA_136330	0.534690333096223
ENSG00000171163	PBANKA_136330	0.298195683774244
ENSG00000070476	PBANKA_136330	0.286075916782446
ENSG00000132823	PBANKA_136330	0.349643762539348
ENSG00000153767	PBANKA_136330	0.245760217250056
ENSG00000136631	PBANKA_136330	0.313696580060467
ENSG00000183423	PBANKA_136330	0.414393412974502
ENSG00000180245	PBANKA_136330	0.310206563974578
ENSG00000137692	PBANKA_136330	0.342526178367722
ENSG00000180185	PBANKA_136330	0.330688736011298
ENSG00000164815	PBANKA_136330	0.352741736709246
ENSG00000204694	PBANKA_136330	0.275835119202049
ENSG00000158411	PBANKA_136330	0.43317158187765
ENSG00000002587	PBANKA_136330	-0.190310394357028
ENSG00000040633	PBANKA_136330	0.302128508421814
ENSG00000159720	PBANKA_136330	0.329506895616612
ENSG00000179119	PBANKA_136330	0.25508520175251
ENSG00000162591	PBANKA_136330	0.313463836744012
ENSG00000106080	PBANKA_136330	0.376772453341995
ENSG00000100664	PBANKA_136330	0.25354376042535
ENSG00000132781	PBANKA_136330	0.3106726441993
ENSG00000175029	PBANKA_136330	0.276841986298514
ENSG00000136193	PBANKA_136330	0.272710602985451
ENSG00000111711	PBANKA_136330	0.384520122964629
ENSG00000153406	PBANKA_136330	0.336244231046636
ENSG00000092010	PBANKA_136330	0.296957797181308
ENSG00000174173	PBANKA_136330	0.299093175841376
ENSG00000168298	PBANKA_136330	0.349129956174285
ENSG00000158373	PBANKA_136330	0.357262454070508
ENSG00000081154	PBANKA_136330	0.331656213434638
ENSG00000104714	PBANKA_136330	0.313756552559774
ENSG00000130758	PBANKA_136330	-0.254862434640711
ENSG00000105810	PBANKA_136330	0.318826752579415
ENSG00000173988	PBANKA_136330	0.302805350115331
ENSG00000170624	PBANKA_136330	0.239719471960121
ENSG00000100908	PBANKA_136330	-0.301575177128016
ENSG00000172955	PBANKA_136330	0.312579456207209
ENSG00000073584	PBANKA_136330	0.319035529597965
ENSG00000066422	PBANKA_136330	0.293822590155393
ENSG00000175416	PBANKA_136330	0.309958365750686
ENSG00000184939	PBANKA_136330	0.242405902895837
ENSG00000134548	PBANKA_136330	0.385402492524007
ENSG00000176142	PBANKA_136330	0.346547750629083
ENSG00000183576	PBANKA_136330	0.35543688062659
ENSG00000151490	PBANKA_136330	0.278037296779494
ENSG00000178852	PBANKA_136330	0.25170665970525
ENSG00000029153	PBANKA_136330	0.366465229663075
ENSG00000164808	PBANKA_136330	0.316940508848986
ENSG00000140319	PBANKA_136330	0.353532423140253
ENSG00000125944	PBANKA_136330	0.237263248225252
ENSG00000115514	PBANKA_136330	0.407123700199858
ENSG00000111713	PBANKA_136330	0.356944586290881
ENSG00000171109	PBANKA_136330	0.242852481298687
ENSG00000159445	PBANKA_136330	0.354769470654344
ENSG00000157869	PBANKA_136330	0.325759142663011
ENSG00000133103	PBANKA_136330	0.262743540773226
ENSG00000155368	PBANKA_136330	0.296608158606941
ENSG00000144182	PBANKA_136330	0.39094924306119
ENSG00000139182	PBANKA_136330	0.312397024742613
ENSG00000182447	PBANKA_136330	0.261576177737577
ENSG00000142208	PBANKA_136330	0.305625354073047
ENSG00000111371	PBANKA_136330	0.241455481035123
ENSG00000151779	PBANKA_136330	0.214798777589028
ENSG00000196505	PBANKA_136330	0.337709752776208
ENSG00000113312	PBANKA_136330	0.310244176439782
ENSG00000133243	PBANKA_136330	-0.301636336479942
ENSG00000134533	PBANKA_136330	0.289573593759269
ENSG00000085365	PBANKA_136330	0.252597441256374
ENSG00000170234	PBANKA_136330	0.372219134998218
ENSG00000213047	PBANKA_136330	0.289857211224972
ENSG00000077254	PBANKA_136330	0.351535493563101
ENSG00000101349	PBANKA_136330	0.257979458376835
ENSG00000106541	PBANKA_136330	0.278810133712003
ENSG00000158517	PBANKA_136330	0.360330926026239
ENSG00000131686	PBANKA_136330	-0.264611122918771
ENSG00000104814	PBANKA_136330	-0.280410420250626
ENSG00000134987	PBANKA_136330	0.322616415109884
ENSG00000100365	PBANKA_136330	0.342663766931998
ENSG00000177409	PBANKA_136330	0.402480139418397
ENSG00000070759	PBANKA_136330	0.380415128190252
ENSG00000132773	PBANKA_136330	0.285774930584497
ENSG00000105607	PBANKA_136330	0.299119086244229
ENSG00000125945	PBANKA_136330	0.305508794310963
ENSG00000146067	PBANKA_136330	0.285920637304535
ENSG00000166863	PBANKA_136330	0.277748231851178
ENSG00000161544	PBANKA_136330	0.363527930876736
ENSG00000145777	PBANKA_136330	0.309785819500996
ENSG00000117151	PBANKA_136330	0.451908293325272
ENSG00000172071	PBANKA_136330	0.362292544360159
ENSG00000104341	PBANKA_136330	0.228224370422393
ENSG00000132623	PBANKA_136330	0.355045825151288
ENSG00000158623	PBANKA_136330	-0.242514399010533
ENSG00000072274	PBANKA_136330	0.316432040148097
ENSG00000167325	PBANKA_136330	0.347650597866133
ENSG00000122432	PBANKA_136330	0.331896858578437
ENSG00000143418	PBANKA_136330	0.284348695054565
ENSG00000197241	PBANKA_136330	0.285047900152936
ENSG00000003056	PBANKA_136330	0.328035080930859
ENSG00000124721	PBANKA_136330	0.319334685896665
ENSG00000188175	PBANKA_136330	0.346942953349662
ENSG00000241343	PBANKA_136330	0.435383337008492
ENSG00000021826	PBANKA_136330	0.276943612573396
ENSG00000213265	PBANKA_136330	0.319168531522218
ENSG00000165730	PBANKA_136330	0.368730824083589
ENSG00000102393	PBANKA_136330	0.311634663837894
ENSG00000100092	PBANKA_136330	-0.227225456166404
ENSG00000123352	PBANKA_136330	0.280990899930564
ENSG00000073712	PBANKA_136330	0.366044539838946
ENSG00000242732	PBANKA_136330	-0.269439126606131
ENSG00000158470	PBANKA_136330	0.500729347475511
ENSG00000085433	PBANKA_136330	0.342893643442555
ENSG00000153574	PBANKA_136330	-0.259559624280114
ENSG00000143379	PBANKA_136330	0.21748370840052
ENSG00000101182	PBANKA_136330	0.308217939027109
ENSG00000275074	PBANKA_136330	0.254813171906944
ENSG00000184220	PBANKA_136330	0.349268657771075
ENSG00000186352	PBANKA_136330	0.352731614686192
ENSG00000177294	PBANKA_136330	0.324911381095383
ENSG00000155761	PBANKA_136330	0.418401281159327
ENSG00000109775	PBANKA_136330	0.286923676254209
ENSG00000163743	PBANKA_136330	0.305801160599818
ENSG00000128923	PBANKA_136330	0.356252816445127
ENSG00000125827	PBANKA_136330	0.46667301921758
ENSG00000173681	PBANKA_136330	0.277922213727611
ENSG00000116157	PBANKA_136330	0.409199328444883
ENSG00000169564	PBANKA_136330	-0.232647662636567
ENSG00000175826	PBANKA_136330	0.341252092550296
ENSG00000100077	PBANKA_136330	0.268293822663424
ENSG00000170231	PBANKA_136330	0.280719145830537
ENSG00000175267	PBANKA_136330	-0.276147267703099
ENSG00000113845	PBANKA_136330	0.387174644532849
ENSG00000062038	PBANKA_136330	0.256453173397859
ENSG00000082898	PBANKA_136330	0.320515163886822
ENSG00000107290	PBANKA_136330	0.324003884943475
ENSG00000198034	PBANKA_136330	0.320519786170926
ENSG00000130032	PBANKA_136330	0.277614557634934
ENSG00000155621	PBANKA_136330	0.344797499124278
ENSG00000101654	PBANKA_136330	0.21651069037511
ENSG00000115145	PBANKA_136330	0.333331450275978
ENSG00000167395	PBANKA_136330	-0.214559875079971
ENSG00000184840	PBANKA_136330	0.314660712117427
ENSG00000137038	PBANKA_136330	0.307022667536198
ENSG00000145685	PBANKA_136330	0.470733181098617
ENSG00000047936	PBANKA_136330	-0.315360507676864
ENSG00000196704	PBANKA_136330	0.343001724418663
ENSG00000100410	PBANKA_136330	0.366059039112107
ENSG00000102003	PBANKA_136330	0.363155312543331
ENSG00000165156	PBANKA_136330	0.368531485258547
ENSG00000155561	PBANKA_136330	-0.245010795883362
ENSG00000165935	PBANKA_136330	0.279562079000151
ENSG00000170296	PBANKA_136330	0.345845835267079
ENSG00000205476	PBANKA_136330	0.246644509836962
ENSG00000135272	PBANKA_136330	0.288488306936463
ENSG00000164465	PBANKA_136330	0.360516174682512
ENSG00000158545	PBANKA_136330	-0.265867040281478
ENSG00000114391	PBANKA_136330	0.39006551879141
ENSG00000147419	PBANKA_136330	0.367122206054877
ENSG00000092607	PBANKA_136330	0.289802598277426
ENSG00000075223	PBANKA_136330	0.295394725409645
ENSG00000137124	PBANKA_136330	0.348611935744076
ENSG00000152767	PBANKA_136330	0.414492610381623
ENSG00000166167	PBANKA_136330	-0.241818177326317
ENSG00000162377	PBANKA_136330	0.252778277568954
ENSG00000261609	PBANKA_136330	0.335428118002688
ENSG00000108984	PBANKA_136330	0.467433248317421
ENSG00000114487	PBANKA_136330	0.290250007828003
ENSG00000145087	PBANKA_136330	0.236815453804682
ENSG00000168078	PBANKA_136330	0.343284280986378
ENSG00000184402	PBANKA_136330	-0.197063983126136
ENSG00000135519	PBANKA_136330	-0.364696629733849
ENSG00000167625	PBANKA_136330	-0.304041896789223
ENSG00000149305	PBANKA_136330	0.264164291640956
ENSG00000153774	PBANKA_136330	0.280066243000123
ENSG00000121413	PBANKA_136330	0.313638260112251
ENSG00000142583	PBANKA_136330	0.314703067335855
ENSG00000148399	PBANKA_136330	0.303873496143292
ENSG00000038219	PBANKA_136330	0.237678796390406
ENSG00000180304	PBANKA_136330	0.295739299466719
ENSG00000162378	PBANKA_136330	0.303068780537892
ENSG00000102287	PBANKA_136330	0.290422264547929
ENSG00000213886	PBANKA_136330	0.324325176190142
ENSG00000183921	PBANKA_136330	0.230091698790638
ENSG00000171320	PBANKA_136330	0.393868938194127
ENSG00000139641	PBANKA_136330	-0.312541202488557
ENSG00000176273	PBANKA_136330	0.267342272830468
ENSG00000180488	PBANKA_136330	0.227121738415792
ENSG00000165533	PBANKA_136330	0.343456703295442
ENSG00000023902	PBANKA_136330	0.287042705073586
ENSG00000075413	PBANKA_136330	0.297071329080499
ENSG00000105967	PBANKA_136330	0.387472265457951
ENSG00000242866	PBANKA_136330	-0.289973522554131
ENSG00000179046	PBANKA_136330	0.244623501684949
ENSG00000078900	PBANKA_136330	-0.18481862160551
ENSG00000158966	PBANKA_136330	0.359765569862836
ENSG00000129295	PBANKA_136330	0.262695765763602
ENSG00000153815	PBANKA_136330	-0.324413246914544
ENSG00000135404	PBANKA_136330	0.359177891701814
ENSG00000116874	PBANKA_136330	0.357127022988346
ENSG00000101152	PBANKA_136330	0.344993947068531
ENSG00000141526	PBANKA_136330	0.350539832836605
ENSG00000131089	PBANKA_136330	0.26007451820982
ENSG00000108468	PBANKA_136330	0.402328970723452
ENSG00000114450	PBANKA_136330	0.389548115844004
ENSG00000114784	PBANKA_136330	0.341748209102235
ENSG00000151414	PBANKA_136330	0.251087799951663
ENSG00000124226	PBANKA_136330	0.340765430183949
ENSG00000027847	PBANKA_136330	0.334768718143439
ENSG00000030066	PBANKA_136330	0.262526205874618
ENSG00000145850	PBANKA_136330	0.272572293147509
ENSG00000105971	PBANKA_136330	0.347248297649655
ENSG00000153707	PBANKA_136330	0.241890921843413
ENSG00000134294	PBANKA_136330	0.443973737368046
ENSG00000167522	PBANKA_136330	0.235320048789607
ENSG00000102001	PBANKA_136330	-0.341649770737437
ENSG00000141551	PBANKA_136330	0.275755857425467
ENSG00000203995	PBANKA_136330	0.355872343321236
ENSG00000105722	PBANKA_136330	-0.366411086726271
ENSG00000151418	PBANKA_136330	0.239194627166971
ENSG00000213928	PBANKA_136330	0.366733953649007
ENSG00000088179	PBANKA_136330	0.334658179870024
ENSG00000182504	PBANKA_136330	0.300615543443263
ENSG00000126524	PBANKA_136330	0.364815540219388
ENSG00000206527	PBANKA_136330	0.382988483127527
ENSG00000085871	PBANKA_136330	0.323437685491317
ENSG00000095777	PBANKA_136330	0.266059547946901
ENSG00000186871	PBANKA_136330	0.306677125837163
ENSG00000163644	PBANKA_136330	0.409704080200456
ENSG00000101181	PBANKA_136330	0.360424452953083
ENSG00000125931	PBANKA_136330	-0.324250299669989
ENSG00000183631	PBANKA_136330	0.247438492975735
ENSG00000070731	PBANKA_136330	0.360498879867877
ENSG00000146676	PBANKA_136330	0.438785351493159
ENSG00000214941	PBANKA_136330	0.31099200268851
ENSG00000051523	PBANKA_136330	0.302985177640314
ENSG00000164631	PBANKA_136330	0.356700687423832
ENSG00000111252	PBANKA_136330	-0.269849466590927
ENSG00000113273	PBANKA_136330	0.230789559385966
ENSG00000172893	PBANKA_136330	0.327847983300263
ENSG00000166881	PBANKA_136330	0.36967462500418
ENSG00000088256	PBANKA_136330	-0.200039017046945
ENSG00000065457	PBANKA_136330	0.30653237946642
ENSG00000131051	PBANKA_136330	0.332468597760051
ENSG00000198960	PBANKA_136330	0.342572836106262
ENSG00000172775	PBANKA_136330	0.319336053688798
ENSG00000102401	PBANKA_136330	0.392183961653238
ENSG00000198736	PBANKA_136330	0.43191423915942
ENSG00000011295	PBANKA_136330	0.361434389064019
ENSG00000205084	PBANKA_136330	-0.25267847929595
ENSG00000143409	PBANKA_136330	0.325651863649036
ENSG00000142408	PBANKA_136330	0.23926094104149
ENSG00000133872	PBANKA_136330	0.396863641756897
ENSG00000182218	PBANKA_136330	-0.328354085048146
ENSG00000011677	PBANKA_136330	0.26529845912743
ENSG00000100412	PBANKA_136330	-0.275105691006791
ENSG00000117155	PBANKA_136330	0.255384391640964
ENSG00000100106	PBANKA_136330	0.308334360533225
ENSG00000125966	PBANKA_136330	-0.262102919300579
ENSG00000100916	PBANKA_136330	0.274969398045888
ENSG00000166888	PBANKA_136330	0.349845022215168
ENSG00000134825	PBANKA_136330	0.281712257385585
ENSG00000102738	PBANKA_136330	0.405566511276767
ENSG00000161328	PBANKA_136330	-0.324322261047787
ENSG00000134824	PBANKA_136330	0.31371230348195
ENSG00000165071	PBANKA_136330	0.460944046484351
ENSG00000104518	PBANKA_136330	0.352300627969276
ENSG00000109787	PBANKA_136330	0.260261908106509
ENSG00000196411	PBANKA_136330	0.374950487033634
ENSG00000107938	PBANKA_136330	0.257362129818133
ENSG00000171053	PBANKA_136330	0.248748492836893
ENSG00000139613	PBANKA_136330	-0.26947110053742
ENSG00000138193	PBANKA_136330	0.281309219525704
ENSG00000177156	PBANKA_136330	0.352620116493222
ENSG00000111728	PBANKA_136330	0.265094330373704
ENSG00000141431	PBANKA_136330	0.289143094562599
ENSG00000130433	PBANKA_136330	0.272945922942388
ENSG00000146828	PBANKA_136330	0.271242226284115
ENSG00000121570	PBANKA_136330	0.418767849390255
ENSG00000108950	PBANKA_136330	0.388541581290973
ENSG00000204614	PBANKA_136330	0.284043195849562
ENSG00000124920	PBANKA_136330	-0.27130117689849
ENSG00000159307	PBANKA_136330	-0.235162399974267
ENSG00000112697	PBANKA_136330	0.388650746543195
ENSG00000237353	PBANKA_136330	0.260284814560209
ENSG00000168246	PBANKA_136330	0.29035271592229
ENSG00000171517	PBANKA_136330	0.262772084365212
ENSG00000198420	PBANKA_136330	0.263873224496682
ENSG00000002919	PBANKA_136330	0.292326503620369
ENSG00000156970	PBANKA_136330	0.338715704975299
ENSG00000136770	PBANKA_136330	0.446757462682083
ENSG00000198642	PBANKA_136330	0.299009952913568
ENSG00000108932	PBANKA_136330	0.380166882059003
ENSG00000139269	PBANKA_136330	0.342014289684191
ENSG00000055483	PBANKA_136330	-0.228005536796351
ENSG00000105717	PBANKA_136330	0.258578271698796
ENSG00000070540	PBANKA_136330	0.42890470832806
ENSG00000149485	PBANKA_136330	0.338031663396294
ENSG00000090686	PBANKA_136330	0.2617095874501
ENSG00000214357	PBANKA_136330	-0.331133115168816
ENSG00000036054	PBANKA_136330	0.356742096861087
ENSG00000183134	PBANKA_136330	-0.271554718583048
ENSG00000081237	PBANKA_136330	0.243181016001907
ENSG00000117385	PBANKA_136330	0.279589358645479
ENSG00000196465	PBANKA_136330	0.38579435990359
ENSG00000139211	PBANKA_136330	0.449075520614079
ENSG00000166986	PBANKA_136330	0.327719517745819
ENSG00000187446	PBANKA_136330	0.310500413871654
ENSG00000109536	PBANKA_136330	0.295840900245842
ENSG00000151117	PBANKA_136330	-0.289754007224811
ENSG00000164117	PBANKA_136330	0.378194050909605
ENSG00000104047	PBANKA_136330	0.349665423794831
ENSG00000019991	PBANKA_136330	0.486716162764983
ENSG00000104660	PBANKA_136330	0.29344362475684
ENSG00000118407	PBANKA_136330	0.313862920800118
ENSG00000170852	PBANKA_136330	0.442635747845375
ENSG00000204231	PBANKA_136330	-0.282232442951671
ENSG00000115828	PBANKA_136330	0.425162681835965
ENSG00000064547	PBANKA_136330	0.337227009805108
ENSG00000162604	PBANKA_136330	0.358289834113206
ENSG00000123700	PBANKA_136330	0.370630216372364
ENSG00000186638	PBANKA_136330	0.294786432739799
ENSG00000134077	PBANKA_136330	0.375298434824111
ENSG00000165006	PBANKA_136330	0.301639937282456
ENSG00000162520	PBANKA_136330	0.344786565979385
ENSG00000055147	PBANKA_136330	0.294732349162187
ENSG00000198223	PBANKA_136330	0.38547022403053
ENSG00000130177	PBANKA_136330	0.285530700246888
ENSG00000185055	PBANKA_136330	0.212763114678644
ENSG00000163714	PBANKA_136330	0.247185600626898
ENSG00000092094	PBANKA_136330	0.305859098328773
ENSG00000159374	PBANKA_136330	0.273234030451354
ENSG00000118298	PBANKA_136330	0.286266319950552
ENSG00000125863	PBANKA_136330	0.351317528713877
ENSG00000136824	PBANKA_136330	0.315488395185532
ENSG00000178568	PBANKA_136330	0.263201277505909
ENSG00000140990	PBANKA_136330	-0.220100305492033
ENSG00000198331	PBANKA_136330	0.334007540801218
ENSG00000123384	PBANKA_136330	-0.248961858574852
ENSG00000161791	PBANKA_136330	-0.255570505336594
ENSG00000031698	PBANKA_136330	0.297092568485736
ENSG00000159579	PBANKA_136330	0.365790508845114
ENSG00000110060	PBANKA_136330	0.434957810867596
ENSG00000115109	PBANKA_136330	0.328427243288272
ENSG00000166987	PBANKA_136330	-0.2590284538083
ENSG00000145569	PBANKA_136330	0.365211749797126
ENSG00000120896	PBANKA_136330	-0.295976786951115
ENSG00000175115	PBANKA_136330	-0.322981971681463
ENSG00000099995	PBANKA_136330	-0.354305583461586
ENSG00000186732	PBANKA_136330	0.280877192625574
ENSG00000164978	PBANKA_136330	0.367155163834133
ENSG00000107372	PBANKA_136330	0.349451323999381
ENSG00000151500	PBANKA_136330	0.290231508667856
ENSG00000005175	PBANKA_136330	0.307188808913947
ENSG00000175197	PBANKA_136330	0.41756718944377
ENSG00000109832	PBANKA_136330	0.270860951650178
ENSG00000177707	PBANKA_136330	0.263318470898604
ENSG00000130340	PBANKA_136330	-0.222994514617296
ENSG00000110844	PBANKA_136330	-0.233263424737137
ENSG00000135414	PBANKA_136330	0.358016558597775
ENSG00000101746	PBANKA_136330	0.247495757324742
ENSG00000205323	PBANKA_136330	0.333950503584363
ENSG00000165732	PBANKA_136330	0.464409381576069
ENSG00000102743	PBANKA_136330	0.370801011016096
ENSG00000149346	PBANKA_136330	0.329800281637442
ENSG00000123353	PBANKA_136330	0.343484146404706
ENSG00000105974	PBANKA_136330	0.305908541427292
ENSG00000117318	PBANKA_136330	-0.290188031661546
ENSG00000164654	PBANKA_136330	0.382511433574739
ENSG00000188283	PBANKA_136330	0.342102572549161
ENSG00000122126	PBANKA_136330	0.207930493347308
ENSG00000116833	PBANKA_136330	0.26577197105776
ENSG00000144224	PBANKA_136330	0.447149458242843
ENSG00000164989	PBANKA_136330	0.243897815656301
ENSG00000148019	PBANKA_136330	0.247210294071617
ENSG00000184226	PBANKA_136330	0.344669702949738
ENSG00000167612	PBANKA_136330	0.37340541170973
ENSG00000111405	PBANKA_136330	0.226833791604288
ENSG00000221813	PBANKA_136330	0.261227113346941
ENSG00000162702	PBANKA_136330	0.431696825450931
ENSG00000060558	PBANKA_136330	0.278139846140206
ENSG00000118193	PBANKA_136330	0.224956893436103
ENSG00000115850	PBANKA_136330	0.262435242108988
ENSG00000118197	PBANKA_136330	0.348091085504127
ENSG00000171612	PBANKA_136330	0.245195135708017
ENSG00000164972	PBANKA_136330	0.272020028896407
ENSG00000128311	PBANKA_136330	0.31747116378122
ENSG00000137500	PBANKA_136330	0.340306382479173
ENSG00000107951	PBANKA_136330	0.306634806696215
ENSG00000147130	PBANKA_136330	-0.237012466332145
ENSG00000115947	PBANKA_136330	0.383222054447219
ENSG00000130402	PBANKA_136330	-0.292941110045527
ENSG00000174125	PBANKA_136330	0.42773569882221
ENSG00000049768	PBANKA_136330	-0.274770925242628
ENSG00000117362	PBANKA_136330	0.31398277544485
ENSG00000151498	PBANKA_136330	0.354273216535592
ENSG00000174130	PBANKA_136330	0.286647957718574
ENSG00000186280	PBANKA_136330	0.300826274005939
ENSG00000185112	PBANKA_136330	-0.251361223520142
ENSG00000157150	PBANKA_136330	0.400269981332316
ENSG00000079432	PBANKA_136330	-0.370347613923495
ENSG00000104147	PBANKA_136330	0.3574676140476
ENSG00000121989	PBANKA_136330	0.300694016456098
ENSG00000181690	PBANKA_136330	0.388222517677828
ENSG00000137804	PBANKA_136330	0.354775111200779
ENSG00000122122	PBANKA_136330	-0.189672961946581
ENSG00000204246	PBANKA_136330	0.307175037882857
ENSG00000154736	PBANKA_136330	0.247189620951991
ENSG00000187257	PBANKA_136330	0.36427225617227
ENSG00000144118	PBANKA_136330	0.469720249681039
ENSG00000135077	PBANKA_136330	0.403004381713847
ENSG00000137449	PBANKA_136330	0.260421198370236
ENSG00000165304	PBANKA_136330	0.272984861311516
ENSG00000188368	PBANKA_136330	0.277048328735975
ENSG00000176108	PBANKA_136330	0.266054318138905
ENSG00000166848	PBANKA_136330	0.419008123046547
ENSG00000065427	PBANKA_136330	0.404253953096737
ENSG00000139112	PBANKA_136330	0.451599797044427
ENSG00000163083	PBANKA_136330	0.313341842676505
ENSG00000120690	PBANKA_136330	0.367057480511291
ENSG00000139146	PBANKA_136330	0.387900601503982
ENSG00000113263	PBANKA_136330	0.296451889471707
ENSG00000135503	PBANKA_136330	0.271467159963675
ENSG00000165494	PBANKA_136330	0.297607048514692
ENSG00000145431	PBANKA_136330	0.271623616978818
ENSG00000147883	PBANKA_136330	0.328012878432245
ENSG00000153714	PBANKA_136330	0.218056785893701
ENSG00000206535	PBANKA_136330	0.37663680580232
ENSG00000093183	PBANKA_136330	0.360385137535534
ENSG00000184508	PBANKA_136330	0.307194478797691
ENSG00000102910	PBANKA_136330	0.316422801562582
ENSG00000137494	PBANKA_136330	0.282312763416886
ENSG00000143546	PBANKA_136330	0.482069095890544
ENSG00000121310	PBANKA_136330	0.313597100456385
ENSG00000184860	PBANKA_136330	0.380604099674058
ENSG00000266265	PBANKA_136330	0.345781916991678
ENSG00000049883	PBANKA_136330	0.253609678054307
ENSG00000181090	PBANKA_136330	0.213840693393705
ENSG00000149218	PBANKA_136330	0.364243745813938
ENSG00000116016	PBANKA_136330	-0.203533618741818
ENSG00000182836	PBANKA_136330	0.265950490457713
ENSG00000113569	PBANKA_136330	0.207904713358521
ENSG00000144815	PBANKA_136330	0.396057546244014
ENSG00000129292	PBANKA_136330	0.314402547402214
ENSG00000128585	PBANKA_136330	0.274129873645141
ENSG00000059573	PBANKA_136330	0.28145141733235
ENSG00000115548	PBANKA_136330	0.301005111111418
ENSG00000100523	PBANKA_136330	0.27195773209775
ENSG00000173950	PBANKA_136330	0.31535978974548
ENSG00000182348	PBANKA_136330	0.275988704593284
ENSG00000156831	PBANKA_136330	0.433731729068152
ENSG00000159399	PBANKA_136330	0.236065058668153
ENSG00000147471	PBANKA_136330	0.280666695115321
ENSG00000104327	PBANKA_136330	0.273560469000605
ENSG00000107669	PBANKA_136330	0.252880832886392
ENSG00000163171	PBANKA_136330	0.494557727391368
ENSG00000182158	PBANKA_136330	0.3096966542302
ENSG00000140025	PBANKA_136330	0.263971262497904
ENSG00000164010	PBANKA_136330	0.294705161808344
ENSG00000170791	PBANKA_136330	0.375534790214211
ENSG00000135018	PBANKA_136330	0.29113667420425
ENSG00000113048	PBANKA_136330	0.318495624296134
ENSG00000102897	PBANKA_136330	0.445728612140136
ENSG00000177868	PBANKA_136330	0.322147411787287
ENSG00000154764	PBANKA_136330	0.278464715381757
ENSG00000166743	PBANKA_136330	0.399735091059228
ENSG00000065029	PBANKA_136330	0.302224229773059
ENSG00000181894	PBANKA_136330	0.359037583420326
ENSG00000197622	PBANKA_136330	0.39941079534433
ENSG00000005194	PBANKA_136330	0.324780885742688
ENSG00000172053	PBANKA_136330	0.28275238869468
ENSG00000181222	PBANKA_136330	-0.312386515363213
ENSG00000138376	PBANKA_136330	0.319330492975506
ENSG00000066654	PBANKA_136330	0.333077133775364
ENSG00000197070	PBANKA_136330	0.280499596473998
ENSG00000135698	PBANKA_136330	0.408210074252902
ENSG00000110013	PBANKA_136330	0.357572625170405
ENSG00000110148	PBANKA_136330	-0.194203496972164
ENSG00000141580	PBANKA_136330	0.364991091832522
ENSG00000166432	PBANKA_136330	0.314058264098489
ENSG00000122787	PBANKA_136330	0.251241952381913
ENSG00000130255	PBANKA_136330	0.336911880650366
ENSG00000198898	PBANKA_136330	0.366055257135268
ENSG00000175564	PBANKA_136330	0.36594367157127
ENSG00000152213	PBANKA_136330	0.41837045769493
ENSG00000154144	PBANKA_136330	0.384368936947199
ENSG00000105854	PBANKA_136330	0.343290958343786
ENSG00000177697	PBANKA_136330	0.305214546296548
ENSG00000196511	PBANKA_136330	0.36060442354343
ENSG00000170522	PBANKA_136330	0.303703820901097
ENSG00000005189	PBANKA_136330	0.282939740574519
ENSG00000180354	PBANKA_136330	0.429797806046212
ENSG00000197956	PBANKA_136330	0.337277656933259
ENSG00000170955	PBANKA_136330	-0.189642582973836
ENSG00000204599	PBANKA_136330	0.264381091408402
ENSG00000160219	PBANKA_136330	0.297408195399976
ENSG00000164219	PBANKA_136330	0.419015197598284
ENSG00000102978	PBANKA_136330	0.2811534318356
ENSG00000087077	PBANKA_136330	0.306928276375585
ENSG00000180233	PBANKA_136330	0.381771101402538
ENSG00000124120	PBANKA_136330	0.369270069111923
ENSG00000115866	PBANKA_136330	0.373633574081262
ENSG00000174429	PBANKA_136330	0.261476528077486
ENSG00000173145	PBANKA_136330	0.271021942969551
ENSG00000051341	PBANKA_136330	0.240786168367293
ENSG00000177519	PBANKA_136330	0.376699923772042
ENSG00000197712	PBANKA_136330	0.345363572259074
ENSG00000134574	PBANKA_136330	0.308817256574824
ENSG00000196678	PBANKA_136330	0.367630528687244
ENSG00000101161	PBANKA_136330	-0.354788199754769
ENSG00000143036	PBANKA_136330	0.365759924748166
ENSG00000138792	PBANKA_136330	0.285678013561583
ENSG00000165125	PBANKA_136330	0.260475367421387
ENSG00000167723	PBANKA_136330	0.285778473401549
ENSG00000167642	PBANKA_136330	0.373739327956396
ENSG00000160410	PBANKA_136330	0.276430391919171
ENSG00000120662	PBANKA_136330	0.396254828251694
ENSG00000164120	PBANKA_136330	0.503382889386626
ENSG00000104043	PBANKA_136330	0.348770792633504
ENSG00000133392	PBANKA_136330	-0.228337626520982
ENSG00000140104	PBANKA_136330	0.336477769631453
ENSG00000159753	PBANKA_136330	-0.347695640039214
ENSG00000143126	PBANKA_136330	-0.379119382163357
ENSG00000169062	PBANKA_136330	0.2671058243745
ENSG00000136536	PBANKA_136330	0.320892034285055
ENSG00000229833	PBANKA_136330	0.286837532882985
ENSG00000144278	PBANKA_136330	0.267073302200215
ENSG00000174788	PBANKA_136330	-0.379100394462547
ENSG00000121895	PBANKA_136330	0.316166572649483
ENSG00000135362	PBANKA_136330	0.304577958801544
ENSG00000151657	PBANKA_136330	0.385473172069933
ENSG00000144452	PBANKA_136330	0.260485906125134
ENSG00000196365	PBANKA_136330	0.286578584667121
ENSG00000130826	PBANKA_136330	0.298002197225309
ENSG00000198954	PBANKA_136330	0.287715434491514
ENSG00000110446	PBANKA_136330	0.287324841368619
ENSG00000044115	PBANKA_136330	0.273737742556589
ENSG00000151883	PBANKA_136330	0.342632193662051
ENSG00000140284	PBANKA_136330	0.324372188673276
ENSG00000174469	PBANKA_136330	0.289113974901417
ENSG00000116819	PBANKA_136330	0.311415739131003
ENSG00000166548	PBANKA_136330	0.217841654710379
ENSG00000154122	PBANKA_136330	0.305144470965451
ENSG00000106399	PBANKA_136330	0.353180072338732
ENSG00000166971	PBANKA_136330	0.404148645867963
ENSG00000153094	PBANKA_136330	0.297625658220826
ENSG00000108379	PBANKA_136330	0.234404510744552
ENSG00000178567	PBANKA_136330	0.421967434410006
ENSG00000156795	PBANKA_136330	0.313184334575829
ENSG00000139914	PBANKA_136330	0.385030838587736
ENSG00000126895	PBANKA_136330	-0.428713335674495
ENSG00000129535	PBANKA_136330	0.287812732778422
ENSG00000166170	PBANKA_136330	0.441546647594947
ENSG00000100095	PBANKA_136330	0.275340548504554
ENSG00000177954	PBANKA_136330	0.310690943153369
ENSG00000087299	PBANKA_136330	0.224484753589819
ENSG00000166105	PBANKA_136330	0.308460027366783
ENSG00000234409	PBANKA_136330	-0.317739439973466
ENSG00000100897	PBANKA_136330	0.413228527232363
ENSG00000196754	PBANKA_136330	-0.260453476310787
ENSG00000136518	PBANKA_136330	0.330449344869523
ENSG00000178404	PBANKA_136330	0.264904640711748
ENSG00000153093	PBANKA_136330	0.408923389376127
ENSG00000035862	PBANKA_136330	0.287281981109376
ENSG00000127412	PBANKA_136330	0.39051429384104
ENSG00000164576	PBANKA_136330	0.406709074827493
ENSG00000132824	PBANKA_136330	0.24862286024335
ENSG00000143552	PBANKA_136330	-0.373115981021827
ENSG00000075651	PBANKA_136330	0.276034346034643
ENSG00000114354	PBANKA_136330	0.312408060320851
ENSG00000061794	PBANKA_136330	0.373492300319468
ENSG00000075643	PBANKA_136330	-0.220259018028552
ENSG00000140694	PBANKA_136330	0.253097441331153
ENSG00000134463	PBANKA_136330	0.318656774968283
ENSG00000165131	PBANKA_136330	0.374675474440657
ENSG00000044459	PBANKA_136330	0.271427991770336
ENSG00000145451	PBANKA_136330	0.291948985436144
ENSG00000100418	PBANKA_136330	0.3355082558974
ENSG00000151240	PBANKA_136330	-0.29632637563426
ENSG00000197912	PBANKA_136330	0.298468258240858
ENSG00000126970	PBANKA_136330	0.335863641500437
ENSG00000140093	PBANKA_136330	0.262579248395278
ENSG00000123119	PBANKA_136330	0.273304486237295
ENSG00000136522	PBANKA_136330	0.318143565530896
ENSG00000157483	PBANKA_136330	-0.284703738104826
ENSG00000128536	PBANKA_136330	0.305413741245073
ENSG00000106244	PBANKA_136330	0.295298820782363
ENSG00000119729	PBANKA_136330	0.360983157339719
ENSG00000168594	PBANKA_136330	0.307962755521008
ENSG00000151665	PBANKA_136330	0.320674248046904
ENSG00000126001	PBANKA_136330	-0.250962047024656
ENSG00000104447	PBANKA_136330	0.229707723224622
ENSG00000153283	PBANKA_136330	0.33381808572578
ENSG00000104529	PBANKA_136330	0.350284609318091
ENSG00000087448	PBANKA_136330	0.387637901227037
ENSG00000183837	PBANKA_136330	0.311060896806768
ENSG00000184277	PBANKA_136330	0.345690592559763
ENSG00000185507	PBANKA_136330	0.296956472296733
ENSG00000004799	PBANKA_136330	0.284174021947481
ENSG00000250565	PBANKA_136330	0.40777798082477
ENSG00000033170	PBANKA_136330	0.238763572220808
ENSG00000077420	PBANKA_136330	-0.281782154858523
ENSG00000204366	PBANKA_136330	-0.328756589078898
ENSG00000123179	PBANKA_136330	0.349395022292425
ENSG00000130830	PBANKA_136330	0.391968311271363
ENSG00000135537	PBANKA_136330	0.393588232521279
ENSG00000170835	PBANKA_136330	-0.208568417164362
ENSG00000134222	PBANKA_136330	0.351718959780431
ENSG00000109790	PBANKA_136330	0.223235828543301
ENSG00000231500	PBANKA_136330	0.334645575982354
ENSG00000135999	PBANKA_136330	0.228446466985029
ENSG00000175097	PBANKA_136330	0.310016313444209
ENSG00000166352	PBANKA_136330	0.356003924719285
ENSG00000169895	PBANKA_136330	0.437842631166765
ENSG00000149328	PBANKA_136330	0.271892733233794
ENSG00000100490	PBANKA_136330	0.335236897548101
ENSG00000159761	PBANKA_136330	0.252078249030425
ENSG00000156804	PBANKA_136330	0.247955936097984
ENSG00000131370	PBANKA_136330	0.402081014173035
ENSG00000004777	PBANKA_136330	-0.355206562146379
ENSG00000020181	PBANKA_136330	0.412747589758342
ENSG00000171703	PBANKA_136330	0.286478019752406
ENSG00000105835	PBANKA_136330	0.538834952761196
ENSG00000112319	PBANKA_136330	-0.230808380061927
ENSG00000125375	PBANKA_136330	0.336950105873597
ENSG00000139160	PBANKA_136330	0.325954982170781
ENSG00000105726	PBANKA_136330	-0.381960538043778
ENSG00000121966	PBANKA_136330	0.257936770822656
ENSG00000151743	PBANKA_136330	0.370706798844414
ENSG00000108599	PBANKA_136330	0.286704237521131
ENSG00000102053	PBANKA_136330	0.253876598636839
ENSG00000117360	PBANKA_136330	0.29032686142705
ENSG00000155380	PBANKA_136330	0.255172315672532
ENSG00000162642	PBANKA_136330	0.384138211293556
ENSG00000138823	PBANKA_136330	0.267319518844438
ENSG00000161940	PBANKA_136330	0.205807810149108
ENSG00000139163	PBANKA_136330	0.382271349457536
ENSG00000141098	PBANKA_136330	0.304105761359205
ENSG00000164329	PBANKA_136330	0.368019486958107
ENSG00000152242	PBANKA_136330	0.344905689017217
ENSG00000116857	PBANKA_136330	0.273031612113154
ENSG00000253276	PBANKA_136330	0.4998559337587
ENSG00000115112	PBANKA_136330	0.284744992236611
ENSG00000142867	PBANKA_136330	0.322609983260264
ENSG00000165030	PBANKA_136330	0.331047455259612
ENSG00000221937	PBANKA_136330	0.380570338585339
ENSG00000181195	PBANKA_136330	0.294404706529006
ENSG00000143553	PBANKA_136330	0.366169335929375
ENSG00000213397	PBANKA_136330	0.31785029085163
ENSG00000048140	PBANKA_136330	0.299651070325162
ENSG00000082068	PBANKA_136330	0.339905402105404
ENSG00000083937	PBANKA_136330	0.240729922615428
ENSG00000186468	PBANKA_136330	0.354392726924162
ENSG00000184916	PBANKA_136330	-0.31325444288994
ENSG00000174718	PBANKA_136330	0.330339537733345
ENSG00000156239	PBANKA_136330	0.26984742702187
ENSG00000108669	PBANKA_136330	0.203722267815575
ENSG00000152348	PBANKA_136330	0.451377201626891
ENSG00000174326	PBANKA_136330	-0.27896416858474
ENSG00000085185	PBANKA_136330	-0.252901129231693
ENSG00000152977	PBANKA_136330	0.258721247118924
ENSG00000115526	PBANKA_136330	0.250603808064566
ENSG00000142676	PBANKA_136330	0.337391245697923
ENSG00000253457	PBANKA_136330	0.213801244410992
ENSG00000197265	PBANKA_136330	0.367961518307181
ENSG00000248871	PBANKA_136330	-0.259360411268418
ENSG00000138757	PBANKA_136330	0.253663431015099
ENSG00000198270	PBANKA_136330	0.311318551200759
ENSG00000138061	PBANKA_136330	0.497119210580705
ENSG00000155926	PBANKA_136330	0.416052085595665
ENSG00000189233	PBANKA_136330	0.352103212809186
ENSG00000170909	PBANKA_136330	0.329854888950945
ENSG00000173769	PBANKA_136330	0.252627450390739
ENSG00000165029	PBANKA_136330	0.255351661934118
ENSG00000164309	PBANKA_136330	0.29563309839826
ENSG00000196419	PBANKA_136330	0.320300540764777
ENSG00000197448	PBANKA_136330	0.330571842111901
ENSG00000169071	PBANKA_136330	-0.228334287181694
ENSG00000105851	PBANKA_136330	0.301376267653614
ENSG00000134775	PBANKA_136330	0.288780891245222
ENSG00000164754	PBANKA_136330	0.261103161382788
ENSG00000275342	PBANKA_136330	-0.30688385897936
ENSG00000179152	PBANKA_136330	0.375982293102485
ENSG00000108175	PBANKA_136330	-0.236101599981398
ENSG00000154839	PBANKA_136330	0.342736000812775
ENSG00000213809	PBANKA_136330	0.316715265579712
ENSG00000128567	PBANKA_136330	0.237337981529479
ENSG00000157703	PBANKA_136330	-0.202254769616438
ENSG00000122643	PBANKA_136330	0.313364423927092
ENSG00000081026	PBANKA_136330	0.240553478164017
ENSG00000133835	PBANKA_136330	0.330035699658238
ENSG00000137960	PBANKA_136330	-0.212158925831458
ENSG00000175455	PBANKA_136330	0.246713474933997
ENSG00000128203	PBANKA_136330	0.321049822060282
ENSG00000115353	PBANKA_136330	0.218695240610834
ENSG00000100526	PBANKA_136330	0.316197626269125
ENSG00000100099	PBANKA_136330	0.285325038590004
ENSG00000105618	PBANKA_136330	0.321015017494294
ENSG00000126602	PBANKA_136330	0.295495017874276
ENSG00000230989	PBANKA_136330	0.459403514103988
ENSG00000149418	PBANKA_136330	-0.186290958621908
ENSG00000173334	PBANKA_136330	0.497288645732966
ENSG00000168734	PBANKA_136330	0.280186059941644
ENSG00000147813	PBANKA_136330	0.299576180747321
ENSG00000087085	PBANKA_136330	0.218374010033649
ENSG00000134779	PBANKA_136330	0.382197298459831
ENSG00000144029	PBANKA_136330	0.40097248773465
ENSG00000147679	PBANKA_136330	0.319948755158289
ENSG00000144228	PBANKA_136330	0.330634594708841
ENSG00000148773	PBANKA_136330	0.241025392574734
ENSG00000167566	PBANKA_136330	-0.263104749804994
ENSG00000122862	PBANKA_136330	0.323136788282803
ENSG00000165629	PBANKA_136330	0.315477696793214
ENSG00000103510	PBANKA_136330	0.28886543333747
ENSG00000147065	PBANKA_136330	-0.336611924062992
ENSG00000204634	PBANKA_136330	0.431633940731241
ENSG00000023697	PBANKA_136330	0.369785163687597
ENSG00000089248	PBANKA_136330	0.326603346209372
ENSG00000076242	PBANKA_136330	0.337723987796716
ENSG00000165118	PBANKA_136330	0.429357971406646
ENSG00000163156	PBANKA_136330	0.311579133205946
ENSG00000244486	PBANKA_136330	-0.35554332733167
ENSG00000148459	PBANKA_136330	0.499605844426343
ENSG00000107443	PBANKA_136330	0.297158890552853
ENSG00000140876	PBANKA_136330	0.287406370791712
ENSG00000174996	PBANKA_136330	-0.287802439314502
ENSG00000136754	PBANKA_136330	0.296989698651117
ENSG00000103018	PBANKA_136330	0.307119771557554
ENSG00000165526	PBANKA_136330	0.319057507084974
ENSG00000113719	PBANKA_136330	0.35924889168997
ENSG00000163155	PBANKA_136330	-0.296594918462262
ENSG00000106105	PBANKA_136330	0.343155654033469
ENSG00000163159	PBANKA_136330	0.371960453886176
ENSG00000024526	PBANKA_136330	0.349839053575008
ENSG00000186047	PBANKA_136330	0.246813448146194
ENSG00000100376	PBANKA_136330	0.261728139730524
ENSG00000204977	PBANKA_136330	0.324216574373233
ENSG00000102904	PBANKA_136330	0.429488840658387
ENSG00000119812	PBANKA_136330	0.347427584969701
ENSG00000096433	PBANKA_136330	-0.267236066970812
ENSG00000177034	PBANKA_136330	0.243696948617414
ENSG00000138185	PBANKA_136330	0.418612997788932
ENSG00000139132	PBANKA_136330	0.259530471484904
ENSG00000198755	PBANKA_136330	0.30705537774694
ENSG00000213918	PBANKA_136330	0.398061939759589
ENSG00000185386	PBANKA_136330	0.311724325027792
ENSG00000118690	PBANKA_136330	0.281417920276196
ENSG00000155970	PBANKA_136330	0.277553217018243
ENSG00000057757	PBANKA_136330	0.298446499420439
ENSG00000181852	PBANKA_136330	0.371549553319493
ENSG00000121653	PBANKA_136330	-0.327641687551367
ENSG00000214530	PBANKA_136330	0.341018162114026
ENSG00000156709	PBANKA_136330	0.321836852890869
ENSG00000240891	PBANKA_136330	0.227589313009288
ENSG00000004864	PBANKA_136330	0.304692007357326
ENSG00000136104	PBANKA_136330	0.316817805974195
ENSG00000070831	PBANKA_136330	0.34721553724128
ENSG00000116017	PBANKA_136330	0.363803972057779
ENSG00000171723	PBANKA_136330	-0.242596574850072
ENSG00000115364	PBANKA_136330	0.352457419337868
ENSG00000166839	PBANKA_136330	-0.319180123280572
ENSG00000181409	PBANKA_136330	0.336329387006977
ENSG00000151461	PBANKA_136330	0.331457752131331
ENSG00000196323	PBANKA_136330	0.312730654153962
ENSG00000144034	PBANKA_136330	0.341049052427022
ENSG00000005436	PBANKA_136330	0.333053594143313
ENSG00000185477	PBANKA_136330	0.341825733922835
ENSG00000127990	PBANKA_136330	0.338852688104892
ENSG00000179021	PBANKA_136330	0.508248478479054
ENSG00000175105	PBANKA_136330	0.46698479491254
ENSG00000132589	PBANKA_136330	0.286871802340106
ENSG00000163320	PBANKA_136330	0.480419941296696
ENSG00000147140	PBANKA_136330	0.276544411218026
ENSG00000198513	PBANKA_136330	0.396552868192005
ENSG00000169247	PBANKA_136330	0.232491648735446
ENSG00000083520	PBANKA_136330	0.329587448110753
ENSG00000130703	PBANKA_136330	0.331382727920941
ENSG00000121410	PBANKA_136330	0.349864001292238
ENSG00000137959	PBANKA_136330	0.331161380447565
ENSG00000160883	PBANKA_136330	0.430514720843308
ENSG00000145864	PBANKA_136330	0.257986577304324
ENSG00000185010	PBANKA_136330	0.434255940398967
ENSG00000113763	PBANKA_136330	0.282171838540717
ENSG00000143106	PBANKA_136330	0.328760769258475
ENSG00000265808	PBANKA_136330	0.448742702060282
ENSG00000104219	PBANKA_136330	0.526673511201534
ENSG00000155438	PBANKA_136330	0.423260629047317
ENSG00000145863	PBANKA_136330	0.275544688843766
ENSG00000103429	PBANKA_136330	0.321957830639536
ENSG00000181804	PBANKA_136330	0.298470653286423
ENSG00000111846	PBANKA_136330	0.364396153698713
ENSG00000104897	PBANKA_136330	-0.225705517712754
ENSG00000214128	PBANKA_136330	-0.275841518220635
ENSG00000090054	PBANKA_136330	0.38841826299076
ENSG00000104885	PBANKA_136330	-0.24177955625633
ENSG00000148948	PBANKA_136330	0.283421009880441
ENSG00000073792	PBANKA_136330	0.243301733435135
ENSG00000023287	PBANKA_136330	0.269496352709576
ENSG00000169876	PBANKA_136330	0.282506107822532
ENSG00000124249	PBANKA_136330	0.360812344152998
ENSG00000064205	PBANKA_136330	-0.188375047368077
ENSG00000172209	PBANKA_136330	0.255712470729745
ENSG00000164597	PBANKA_136330	0.280353437448276
ENSG00000131558	PBANKA_136330	0.325042859989871
ENSG00000168288	PBANKA_136330	0.386779633623047
ENSG00000164221	PBANKA_136330	0.345445134316695
ENSG00000169871	PBANKA_136330	0.357572383812353
ENSG00000167536	PBANKA_136330	0.37308962674536
ENSG00000075420	PBANKA_136330	0.230908824347338
ENSG00000185418	PBANKA_136330	0.338282237220427
ENSG00000135148	PBANKA_136330	0.313246856687084
ENSG00000077935	PBANKA_136330	0.236222050530452
ENSG00000156097	PBANKA_136330	0.440596397115658
ENSG00000120458	PBANKA_136330	0.30965519944202
ENSG00000160293	PBANKA_136330	-0.280828796147302
ENSG00000166579	PBANKA_136330	0.300422889097993
ENSG00000171055	PBANKA_136330	0.38078630007152
ENSG00000052344	PBANKA_136330	-0.372679635315936
ENSG00000105856	PBANKA_136330	0.414542723610253
ENSG00000147206	PBANKA_136330	0.348569357397477
ENSG00000102921	PBANKA_136330	0.406824921500437
ENSG00000100266	PBANKA_136330	0.358864199397434
ENSG00000196632	PBANKA_136330	0.304315862047019
ENSG00000076043	PBANKA_136330	0.395341980461268
ENSG00000065809	PBANKA_136330	0.338678281517354
ENSG00000033122	PBANKA_136330	0.277807812777667
ENSG00000090661	PBANKA_136330	0.281946106269099
ENSG00000153208	PBANKA_136330	0.344084021617151
ENSG00000082556	PBANKA_136330	0.277340414076756
ENSG00000139645	PBANKA_136330	-0.297950346339599
ENSG00000162032	PBANKA_136330	0.287592709234825
ENSG00000108179	PBANKA_136330	0.300522951863053
ENSG00000132170	PBANKA_136330	0.378424529362728
ENSG00000146858	PBANKA_136330	0.286272893040003
ENSG00000262919	PBANKA_136330	0.300245776187863
ENSG00000086205	PBANKA_136330	0.252192752007502
ENSG00000180425	PBANKA_136330	0.499390129373517
ENSG00000108010	PBANKA_136330	0.297231061008209
ENSG00000157224	PBANKA_136330	0.413991851693774
ENSG00000176853	PBANKA_136330	0.290972930513548
ENSG00000171302	PBANKA_136330	0.341050422769507
ENSG00000104687	PBANKA_136330	0.374423768990366
ENSG00000120251	PBANKA_136330	0.260735010547221
ENSG00000213625	PBANKA_136330	0.251198360483693
ENSG00000104331	PBANKA_136330	0.270646323641661
ENSG00000121680	PBANKA_136330	0.270253529474368
ENSG00000065135	PBANKA_136330	0.49064208810173
ENSG00000170381	PBANKA_136330	0.239941199753719
ENSG00000155530	PBANKA_136330	0.294171893658617
ENSG00000169154	PBANKA_136330	0.309005248266515
ENSG00000136527	PBANKA_136330	0.295055324824438
ENSG00000116337	PBANKA_136330	0.240866812998471
ENSG00000067064	PBANKA_136330	0.568044767809723
ENSG00000171827	PBANKA_136330	0.31716402436103
ENSG00000058091	PBANKA_136330	0.264850261329903
ENSG00000003147	PBANKA_136330	0.415629525377685
ENSG00000255072	PBANKA_136330	-0.22773414851789
ENSG00000196437	PBANKA_136330	0.264817621562708
ENSG00000198862	PBANKA_136330	0.301289468625619
ENSG00000064763	PBANKA_136330	0.436549162595472
ENSG00000143398	PBANKA_136330	0.372147471232732
ENSG00000214827	PBANKA_136330	0.274402755954276
ENSG00000134042	PBANKA_136330	0.261302446676053
ENSG00000153214	PBANKA_136330	0.230599797683153
ENSG00000104626	PBANKA_136330	0.50480463523776
ENSG00000132640	PBANKA_136330	0.412266345908678
ENSG00000184140	PBANKA_136330	0.288683201897964
ENSG00000115919	PBANKA_136330	0.297148507495294
ENSG00000087502	PBANKA_136330	0.3173763619417
ENSG00000117395	PBANKA_136330	0.331709678562428
ENSG00000211460	PBANKA_136330	0.320642231305645
ENSG00000170871	PBANKA_136330	0.281491403114124
ENSG00000116793	PBANKA_136330	0.353061154936804
ENSG00000277443	PBANKA_136330	0.381476202041235
ENSG00000177054	PBANKA_136330	0.37441702048475
ENSG00000243710	PBANKA_136330	0.374790806821832
ENSG00000122335	PBANKA_136330	0.23092434843753
ENSG00000105793	PBANKA_136330	0.349718362574967
ENSG00000172375	PBANKA_136330	-0.29649799477423
ENSG00000214814	PBANKA_136330	0.239440814393475
ENSG00000136542	PBANKA_136330	0.258022281226434
ENSG00000106392	PBANKA_136330	0.433021261496174
ENSG00000153250	PBANKA_136330	0.213111457802404
ENSG00000116497	PBANKA_136330	0.32653325703144
ENSG00000196433	PBANKA_136330	0.301059382797648
ENSG00000104412	PBANKA_136330	0.336150963274351
ENSG00000134684	PBANKA_136330	0.330946718696828
ENSG00000116171	PBANKA_136330	0.27589962302362
ENSG00000155099	PBANKA_136330	0.46877841877806
ENSG00000136541	PBANKA_136330	0.275240592216128
ENSG00000137965	PBANKA_136330	0.366471389299715
ENSG00000100483	PBANKA_136330	0.395821093016879
ENSG00000073921	PBANKA_136330	0.291776475082675
ENSG00000167460	PBANKA_136330	0.328721666743623
ENSG00000178927	PBANKA_136330	0.358306916113674
ENSG00000160183	PBANKA_136330	0.266896614121403
ENSG00000138768	PBANKA_136330	0.283714186633172
ENSG00000135636	PBANKA_136330	0.243784469361626
ENSG00000145780	PBANKA_136330	0.39621927003707
ENSG00000180964	PBANKA_136330	0.39313585858727
ENSG00000103160	PBANKA_136330	0.415700879211719
ENSG00000205060	PBANKA_136330	0.331032527408936
ENSG00000144161	PBANKA_136330	0.289393981022094
ENSG00000145715	PBANKA_136330	0.225866026761435
ENSG00000119523	PBANKA_136330	0.216332378834536
ENSG00000154134	PBANKA_136330	0.318446575910368
ENSG00000099284	PBANKA_136330	0.36741321223374
ENSG00000178573	PBANKA_136330	0.283841754038702
ENSG00000134369	PBANKA_136330	-0.251237085029872
ENSG00000156510	PBANKA_136330	0.367501535196828
ENSG00000143384	PBANKA_136330	0.501473294501975
ENSG00000162552	PBANKA_136330	0.257596320583036
ENSG00000124356	PBANKA_136330	0.36014733396466
ENSG00000164626	PBANKA_136330	-0.27006859538168
ENSG00000205464	PBANKA_136330	0.443413778773133
ENSG00000154099	PBANKA_136330	0.378415006513754
ENSG00000188343	PBANKA_136330	0.328022490445302
ENSG00000105048	PBANKA_136330	0.310157798140808
ENSG00000140299	PBANKA_136330	0.432591769734941
ENSG00000156194	PBANKA_136330	0.338034205687059
ENSG00000143554	PBANKA_136330	0.324289728777717
ENSG00000116001	PBANKA_136330	0.318996796976683
ENSG00000134480	PBANKA_136330	0.351324781578724
ENSG00000084733	PBANKA_136330	0.403207974432831
ENSG00000051620	PBANKA_136330	0.517859496147814
ENSG00000176204	PBANKA_136330	0.268137718460112
ENSG00000159784	PBANKA_136330	0.329490421234195
ENSG00000006377	PBANKA_136330	0.327865596308179
ENSG00000163421	PBANKA_136330	0.535145552106912
ENSG00000183665	PBANKA_136330	0.455543223597956
ENSG00000135541	PBANKA_136330	0.270108811301398
ENSG00000120526	PBANKA_136330	0.234728828987921
ENSG00000119787	PBANKA_136330	0.252310051681614
ENSG00000173011	PBANKA_136330	0.310796887999155
ENSG00000130119	PBANKA_136330	0.245327142185031
ENSG00000135469	PBANKA_136330	0.264467832706694
ENSG00000184524	PBANKA_136330	-0.279136854473657
ENSG00000184716	PBANKA_136330	0.278232924813716
ENSG00000155959	PBANKA_136330	0.410412264153572
ENSG00000177042	PBANKA_136330	0.261997643366941
ENSG00000166181	PBANKA_136330	0.213496296439522
ENSG00000115998	PBANKA_136330	0.283351057308175
ENSG00000167004	PBANKA_136330	0.267585470864919
ENSG00000176715	PBANKA_136330	0.317714288276557
ENSG00000250423	PBANKA_136330	0.247871603670691
ENSG00000141504	PBANKA_136330	0.283016236981791
ENSG00000147606	PBANKA_136330	0.288393545341622
ENSG00000206384	PBANKA_136330	0.26084392800678
ENSG00000177106	PBANKA_136330	0.278444634670172
ENSG00000165953	PBANKA_136330	0.281346980073921
ENSG00000150627	PBANKA_136330	0.274189636314046
ENSG00000128886	PBANKA_136330	0.318786333807559
ENSG00000168010	PBANKA_136330	0.381244362285946
ENSG00000169660	PBANKA_136330	0.274506783374971
ENSG00000155508	PBANKA_136330	0.394614453991613
ENSG00000115165	PBANKA_136330	0.360433241711388
ENSG00000170464	PBANKA_136330	0.319915107270828
ENSG00000109016	PBANKA_136330	0.271305587034695
ENSG00000152952	PBANKA_136330	0.295566263574434
ENSG00000215114	PBANKA_136330	0.411925916529364
ENSG00000087206	PBANKA_136330	0.293822341205631
ENSG00000163431	PBANKA_136330	0.278090916523892
ENSG00000155961	PBANKA_136330	0.441965561101846
ENSG00000134375	PBANKA_136330	0.296436813283346
ENSG00000168589	PBANKA_136330	-0.302799990275134
ENSG00000186350	PBANKA_136330	0.392103116511794
ENSG00000185973	PBANKA_136330	0.384713117489463
ENSG00000160439	PBANKA_136330	0.284704680383202
ENSG00000107968	PBANKA_136330	0.362462492234169
ENSG00000081019	PBANKA_136330	0.417242046892368
ENSG00000110448	PBANKA_136330	-0.26987717647507
ENSG00000100385	PBANKA_136330	-0.245706018650326
ENSG00000145365	PBANKA_136330	0.480383207629623
ENSG00000123610	PBANKA_136330	0.518237725337182
ENSG00000073331	PBANKA_136330	0.378553029872511
ENSG00000104691	PBANKA_136330	0.443290599229215
ENSG00000133466	PBANKA_136330	0.319156408773125
ENSG00000028839	PBANKA_136330	0.389061990673126
ENSG00000159352	PBANKA_136330	0.366844091875576
ENSG00000188488	PBANKA_136330	-0.287160604834567
ENSG00000170248	PBANKA_136330	0.336921136239872
ENSG00000178175	PBANKA_136330	-0.308499427266724
ENSG00000205423	PBANKA_136330	0.379269384784241
ENSG00000112110	PBANKA_136330	0.344756298707475
ENSG00000079332	PBANKA_136330	0.402391706585689
ENSG00000101856	PBANKA_136330	0.464398721987142
ENSG00000146411	PBANKA_136330	0.319412835253146
ENSG00000157741	PBANKA_136330	0.254583764489497
ENSG00000105127	PBANKA_136330	-0.31278925304491
ENSG00000162607	PBANKA_136330	0.396776160596477
ENSG00000166913	PBANKA_136330	0.380859234104663
ENSG00000024862	PBANKA_136330	0.424946085209739
ENSG00000174695	PBANKA_136330	0.495074746129041
ENSG00000172296	PBANKA_136330	0.301960190426041
ENSG00000171793	PBANKA_136330	0.323513861867376
ENSG00000173281	PBANKA_136330	0.434937535860404
ENSG00000168003	PBANKA_136330	0.267118267066785
ENSG00000198301	PBANKA_136330	0.22765687187179
ENSG00000177963	PBANKA_136330	0.299017278316192
ENSG00000102760	PBANKA_136330	0.338533189091139
ENSG00000147684	PBANKA_136330	0.298907568899466
ENSG00000116525	PBANKA_136330	-0.270586435092532
ENSG00000163435	PBANKA_136330	0.299132240235426
ENSG00000121858	PBANKA_136330	0.443827217790073
ENSG00000155393	PBANKA_136330	0.349335428310249
ENSG00000176171	PBANKA_136330	0.40819404669895
ENSG00000168939	PBANKA_136330	0.272397065162546
ENSG00000170264	PBANKA_136330	0.301706425013892
ENSG00000075790	PBANKA_136330	0.317413711746868
ENSG00000206562	PBANKA_136330	0.405038960686062
ENSG00000167280	PBANKA_136330	0.239040180716014
ENSG00000115170	PBANKA_136330	0.267994405801658
ENSG00000133863	PBANKA_136330	0.235665291778484
ENSG00000156253	PBANKA_136330	0.291762981679543
ENSG00000147082	PBANKA_136330	0.235712011844424
ENSG00000101940	PBANKA_136330	0.344011411433913
ENSG00000196591	PBANKA_136330	0.207056927969425
ENSG00000196363	PBANKA_136330	-0.25915910607192
ENSG00000184305	PBANKA_136330	0.242660892189037
ENSG00000144827	PBANKA_136330	0.463667608180707
ENSG00000278195	PBANKA_136330	0.389394771153378
ENSG00000124333	PBANKA_136330	0.323415797204481
ENSG00000171603	PBANKA_136330	-0.316593704738347
ENSG00000067365	PBANKA_136330	0.34540959232582
ENSG00000163660	PBANKA_136330	0.414834521278821
ENSG00000035499	PBANKA_136330	0.27844568824633
ENSG00000147687	PBANKA_136330	0.309268771693538
ENSG00000066032	PBANKA_136330	0.299532167146246
ENSG00000018610	PBANKA_136330	0.353595745955268
ENSG00000163281	PBANKA_136330	0.307429949641414
ENSG00000188385	PBANKA_136330	-0.166236563244834
ENSG00000138778	PBANKA_136330	0.205728736808421
ENSG00000038427	PBANKA_136330	0.220360685709572
ENSG00000168418	PBANKA_136330	0.233043623527272
ENSG00000103175	PBANKA_136330	0.282646101763274
ENSG00000108424	PBANKA_136330	0.250728319723758
ENSG00000155660	PBANKA_136330	0.376739977354834
ENSG00000084754	PBANKA_136330	0.366217014380343
ENSG00000179761	PBANKA_136330	0.370007418065061
ENSG00000136874	PBANKA_136330	0.258576492211339
ENSG00000136560	PBANKA_136330	0.371807528649129
ENSG00000059377	PBANKA_136330	0.366705295505462
ENSG00000015285	PBANKA_136330	-0.278847882080432
ENSG00000177853	PBANKA_136330	0.39823726360038
ENSG00000089775	PBANKA_136330	0.338519503276027
ENSG00000114956	PBANKA_136330	0.266503507914028
ENSG00000179841	PBANKA_136330	0.224747168996649
ENSG00000103494	PBANKA_136330	0.243780297600471
ENSG00000114529	PBANKA_136330	0.344987242595311
ENSG00000185219	PBANKA_136330	0.215066480866197
ENSG00000164125	PBANKA_136330	0.308885237080133
ENSG00000109674	PBANKA_136330	0.311364921683866
ENSG00000155975	PBANKA_136330	0.262126224635924
ENSG00000089597	PBANKA_136330	-0.346847701981213
ENSG00000174500	PBANKA_136330	0.346626010620313
ENSG00000130695	PBANKA_136330	0.288439895119299
ENSG00000042088	PBANKA_136330	0.273229972892429
ENSG00000205143	PBANKA_136330	-0.326064900041311
ENSG00000161973	PBANKA_136330	0.298274487067526
ENSG00000127561	PBANKA_136330	-0.356854511485543
ENSG00000096060	PBANKA_136330	0.402985824180278
ENSG00000177879	PBANKA_136330	0.393942305594893
ENSG00000169903	PBANKA_136330	0.294495317579887
ENSG00000205593	PBANKA_136330	-0.37513181060049
ENSG00000130635	PBANKA_136330	-0.204077192691465
ENSG00000197746	PBANKA_136330	-0.274840566532676
ENSG00000197362	PBANKA_136330	0.290141636409749
ENSG00000077721	PBANKA_136330	0.266339441643951
ENSG00000120725	PBANKA_136330	0.378594197007808
ENSG00000167526	PBANKA_136330	0.313784344796581
ENSG00000105429	PBANKA_136330	-0.372117661282862
ENSG00000038002	PBANKA_136330	0.359028444631261
ENSG00000164659	PBANKA_136330	0.270110103104793
ENSG00000147465	PBANKA_136330	0.335695785979577
ENSG00000196305	PBANKA_136330	0.360375069739253
ENSG00000126464	PBANKA_136330	-0.420834220485571
ENSG00000070190	PBANKA_136330	0.439914977697356
ENSG00000180817	PBANKA_136330	0.38440494787749
ENSG00000186416	PBANKA_136330	0.244287524595216
ENSG00000104064	PBANKA_136330	0.37103450956878
ENSG00000213949	PBANKA_136330	0.333633690912146
ENSG00000134686	PBANKA_136330	0.385110701775193
ENSG00000107960	PBANKA_136330	0.458177157994737
ENSG00000091137	PBANKA_136330	0.288674269501735
ENSG00000146350	PBANKA_136330	0.277024505940036
ENSG00000170260	PBANKA_136330	-0.192594165366582
ENSG00000203880	PBANKA_136330	0.231988136729673
ENSG00000151093	PBANKA_136330	0.307869091726379
ENSG00000183621	PBANKA_136330	0.43168534676871
ENSG00000151465	PBANKA_136330	0.389983191149216
ENSG00000151092	PBANKA_136330	0.37177076879134
ENSG00000135473	PBANKA_136330	0.267935268799139
ENSG00000140323	PBANKA_136330	0.239440395730319
ENSG00000151640	PBANKA_136330	-0.274222908935464
ENSG00000114744	PBANKA_136330	0.464889389402224
ENSG00000183019	PBANKA_136330	0.323424857920925
ENSG00000018408	PBANKA_136330	0.320350678278185
ENSG00000048052	PBANKA_136330	0.239239382158741
ENSG00000148356	PBANKA_136330	0.250107597450067
ENSG00000170820	PBANKA_136330	0.247163847812507
ENSG00000177830	PBANKA_136330	0.295273768446961
ENSG00000198081	PBANKA_136330	0.331993534280726
ENSG00000141314	PBANKA_136330	-0.21491914930355
ENSG00000101343	PBANKA_136330	0.364755638627263
ENSG00000100055	PBANKA_136330	0.326110477412869
ENSG00000161217	PBANKA_136330	0.264576765540211
ENSG00000169504	PBANKA_136330	0.394606741844509
ENSG00000044524	PBANKA_136330	0.265496690997686
ENSG00000108666	PBANKA_136330	0.36190786996756
ENSG00000109743	PBANKA_136330	0.397286667272589
ENSG00000078304	PBANKA_136330	0.344935757882413
ENSG00000141506	PBANKA_136330	0.311357500578128
ENSG00000101104	PBANKA_136330	0.295439336595292
ENSG00000152684	PBANKA_136330	0.297136996059749
ENSG00000116005	PBANKA_136330	0.237522521267946
ENSG00000155659	PBANKA_136330	0.297465373998811
ENSG00000020633	PBANKA_136330	-0.258262214560178
ENSG00000138670	PBANKA_136330	0.289871863204566
ENSG00000100109	PBANKA_136330	0.396230765053394
ENSG00000152208	PBANKA_136330	0.234463912646623
ENSG00000118564	PBANKA_136330	0.438826409900503
ENSG00000165650	PBANKA_136330	0.32140718319165
ENSG00000172578	PBANKA_136330	0.307087529321401
ENSG00000135046	PBANKA_136330	0.395034069128552
ENSG00000170419	PBANKA_136330	0.258378860343956
ENSG00000165646	PBANKA_136330	0.378899468631482
ENSG00000116685	PBANKA_136330	0.284239985209462
ENSG00000196586	PBANKA_136330	-0.254128537626798
ENSG00000170892	PBANKA_136330	0.432798770523265
ENSG00000111247	PBANKA_136330	0.325827141530154
ENSG00000182934	PBANKA_136330	-0.222223483641088
ENSG00000049167	PBANKA_136330	0.327819498076164
ENSG00000115484	PBANKA_136330	-0.181799753136672
ENSG00000141505	PBANKA_136330	0.318899619709432
ENSG00000082996	PBANKA_136330	0.436876397406086
ENSG00000121903	PBANKA_136330	0.251652970025466
ENSG00000087095	PBANKA_136330	0.35493228572084
ENSG00000166897	PBANKA_136330	-0.253839125280034
ENSG00000138074	PBANKA_136330	0.290138470270648
ENSG00000196372	PBANKA_136330	0.351130634650765
ENSG00000106443	PBANKA_136330	0.254022223513962
ENSG00000124208	PBANKA_136330	-0.229460779925761
ENSG00000154175	PBANKA_136330	0.215917851527261
ENSG00000167216	PBANKA_136330	0.380215915381243
ENSG00000184208	PBANKA_136330	0.429911849182375
ENSG00000102763	PBANKA_136330	0.322842171511024
ENSG00000133488	PBANKA_136330	0.405985011035224
ENSG00000157184	PBANKA_136330	0.371995177934989
ENSG00000153130	PBANKA_136330	0.363078575213645
ENSG00000134014	PBANKA_136330	0.273774538849568
ENSG00000078043	PBANKA_136330	0.253089289248969
ENSG00000119509	PBANKA_136330	0.306125963361168
ENSG00000082212	PBANKA_136330	0.356202914754621
ENSG00000206199	PBANKA_136330	0.466236739030545
ENSG00000100764	PBANKA_136330	0.429111973536288
ENSG00000129559	PBANKA_136330	0.38302281402468
ENSG00000169607	PBANKA_136330	0.325944323979259
ENSG00000196453	PBANKA_136330	-0.29184690454568
ENSG00000119720	PBANKA_136330	0.374745119836357
ENSG00000179598	PBANKA_136330	0.414472678437784
ENSG00000205220	PBANKA_136330	0.285434914688346
ENSG00000174807	PBANKA_136330	-0.218016357893718
ENSG00000163754	PBANKA_136330	0.360976382055306
ENSG00000109270	PBANKA_136330	0.474693820999125
ENSG00000159792	PBANKA_136330	-0.218798919623486
ENSG00000141086	PBANKA_136330	0.293640680125116
ENSG00000205442	PBANKA_136330	0.248250732907304
ENSG00000147533	PBANKA_136330	0.377041572278373
ENSG00000100344	PBANKA_136330	0.439249689498608
ENSG00000166295	PBANKA_136330	0.412329809329014
ENSG00000176055	PBANKA_136330	0.391686298570922
ENSG00000138303	PBANKA_136330	0.315347963894266
ENSG00000256537	PBANKA_136330	0.392862589541069
ENSG00000187735	PBANKA_136330	0.276857986979948
ENSG00000198963	PBANKA_136330	0.245625570217254
ENSG00000072415	PBANKA_136330	0.331101880303973
ENSG00000089123	PBANKA_136330	0.241846048515986
ENSG00000146122	PBANKA_136330	0.468450733791534
ENSG00000073861	PBANKA_136330	-0.300968001635941
ENSG00000185267	PBANKA_136330	0.30944189200349
ENSG00000100554	PBANKA_136330	0.329929244438929
ENSG00000136436	PBANKA_136330	0.247687071625485
ENSG00000114796	PBANKA_136330	0.335222828600709
ENSG00000108244	PBANKA_136330	0.355276343948845
ENSG00000172175	PBANKA_136330	0.299323773320194
ENSG00000117834	PBANKA_136330	0.314965110166785
ENSG00000125864	PBANKA_136330	0.321744847726089
ENSG00000197415	PBANKA_136330	0.277914209060022
ENSG00000174953	PBANKA_136330	0.247492136405582
ENSG00000169981	PBANKA_136330	0.415519871103469
ENSG00000156256	PBANKA_136330	0.343323431586869
ENSG00000117899	PBANKA_136330	0.35995284387363
ENSG00000108021	PBANKA_136330	0.263130545959041
ENSG00000187569	PBANKA_136330	0.260384519748385
ENSG00000135164	PBANKA_136330	0.298175668625816
ENSG00000083444	PBANKA_136330	0.341460021218023
ENSG00000063245	PBANKA_136330	-0.291805250056537
ENSG00000100139	PBANKA_136330	0.263869272184678
ENSG00000096063	PBANKA_136330	0.329859452036754
ENSG00000168487	PBANKA_136330	0.277482251025521
ENSG00000149548	PBANKA_136330	0.262945659962105
ENSG00000172901	PBANKA_136330	0.258224954254288
ENSG00000174744	PBANKA_136330	0.312337306780065
ENSG00000197045	PBANKA_136330	0.439772934658413
ENSG00000184719	PBANKA_136330	0.404035343944176
ENSG00000166341	PBANKA_136330	-0.332078579065137
ENSG00000168653	PBANKA_136330	0.364158280434523
ENSG00000198911	PBANKA_136330	-0.274812521677423
ENSG00000142765	PBANKA_136330	0.264442174609974
ENSG00000168772	PBANKA_136330	0.247904838819612
ENSG00000137575	PBANKA_136330	0.417672464580763
ENSG00000120159	PBANKA_136330	0.382358414486257
ENSG00000010810	PBANKA_136330	0.301404436393652
ENSG00000164031	PBANKA_136330	0.365495697736116
ENSG00000198042	PBANKA_136330	0.404323728250087
ENSG00000183044	PBANKA_136330	0.276116432803261
ENSG00000129696	PBANKA_136330	0.303364430890436
ENSG00000160190	PBANKA_136330	0.338944270940272
ENSG00000136521	PBANKA_136330	0.296068804628733
ENSG00000197753	PBANKA_136330	0.473946426112515
ENSG00000172728	PBANKA_136330	0.270497382308521
ENSG00000108469	PBANKA_136330	0.303982832087175
ENSG00000166164	PBANKA_136330	0.351496493913801
ENSG00000246922	PBANKA_136330	0.238655038499826
ENSG00000154743	PBANKA_136330	0.270681763542292
ENSG00000136111	PBANKA_136330	0.237660887449468
ENSG00000179163	PBANKA_136330	-0.249759010255121
ENSG00000089048	PBANKA_136330	0.287113261175511
ENSG00000154727	PBANKA_136330	0.448818335101941
ENSG00000204889	PBANKA_136330	0.262772337076254
ENSG00000066056	PBANKA_136330	-0.318627959843904
ENSG00000088727	PBANKA_136330	0.286735797041283
ENSG00000189266	PBANKA_136330	0.349174092179986
ENSG00000158042	PBANKA_136330	0.292585237102087
ENSG00000136830	PBANKA_136330	0.339786817589437
ENSG00000157193	PBANKA_136330	0.324406799962017
ENSG00000204590	PBANKA_136330	-0.284836296526168
ENSG00000172238	PBANKA_136330	0.30572129019493
ENSG00000164182	PBANKA_136330	0.3360878647341
ENSG00000266714	PBANKA_136330	0.302571289464273
ENSG00000214212	PBANKA_136330	0.344292131009318
ENSG00000198783	PBANKA_136330	0.348799067745378
ENSG00000107560	PBANKA_136330	0.364046474409983
ENSG00000153048	PBANKA_136330	0.310803666852734
ENSG00000005156	PBANKA_136330	0.288017128846557
ENSG00000225526	PBANKA_136330	0.266739891541397
ENSG00000154721	PBANKA_136330	0.264630707682491
ENSG00000184434	PBANKA_136330	0.275964884030396
ENSG00000143889	PBANKA_136330	0.289084489300627
ENSG00000188064	PBANKA_136330	-0.25982637066352
ENSG00000132872	PBANKA_136330	0.240578748379094
ENSG00000103502	PBANKA_136330	0.279043824912983
ENSG00000140650	PBANKA_136330	0.313198350338491
ENSG00000091140	PBANKA_136330	0.234606783752063
ENSG00000124664	PBANKA_136330	-0.316399591079284
ENSG00000170340	PBANKA_136330	0.349921329879935
ENSG00000165806	PBANKA_136330	0.435300622545707
ENSG00000152380	PBANKA_136330	0.394901541421713
ENSG00000164199	PBANKA_136330	0.262693424179948
ENSG00000088808	PBANKA_136330	-0.332269933446822
ENSG00000104213	PBANKA_136330	0.414151391952226
ENSG00000170889	PBANKA_136330	0.338105926524278
ENSG00000130558	PBANKA_136330	-0.250856442662632
ENSG00000170310	PBANKA_136330	0.312036741072417
ENSG00000141646	PBANKA_136330	0.32148152806243
ENSG00000175538	PBANKA_136330	0.460601001921278
ENSG00000129187	PBANKA_136330	0.319457714360169
ENSG00000111816	PBANKA_136330	0.2474808745787
ENSG00000008869	PBANKA_136330	-0.269277319087192
ENSG00000165702	PBANKA_136330	0.312807193165987
ENSG00000183571	PBANKA_136330	0.325063947710343
ENSG00000075043	PBANKA_136330	0.277317911119365
ENSG00000182253	PBANKA_136330	0.214189643603535
ENSG00000171174	PBANKA_136330	0.438450026916125
ENSG00000174607	PBANKA_136330	0.411642968834822
ENSG00000078549	PBANKA_136330	-0.27906446800309
ENSG00000163235	PBANKA_136330	0.407557679808666
ENSG00000095587	PBANKA_136330	0.362179878574092
ENSG00000158019	PBANKA_136330	0.278545552353893
ENSG00000176018	PBANKA_136330	0.435473572074832
ENSG00000058056	PBANKA_136330	0.256245041006237
ENSG00000128294	PBANKA_136330	0.320232231582334
ENSG00000109180	PBANKA_136330	0.362250084391689
ENSG00000114978	PBANKA_136330	0.493397113684793
ENSG00000170734	PBANKA_136330	0.385658009204718
ENSG00000101247	PBANKA_136330	0.316705160013317
ENSG00000169814	PBANKA_136330	0.289580132944807
ENSG00000165807	PBANKA_136330	0.269682838779376
ENSG00000132485	PBANKA_136330	0.418196302407565
ENSG00000156017	PBANKA_136330	0.396093219499602
ENSG00000132912	PBANKA_136330	0.223541735830621
ENSG00000121060	PBANKA_136330	0.329925035455996
ENSG00000189077	PBANKA_136330	0.367667871495757
ENSG00000124067	PBANKA_136330	-0.311159409075319
ENSG00000141449	PBANKA_136330	0.225961011546286
ENSG00000114346	PBANKA_136330	0.342120934923769
ENSG00000171956	PBANKA_136330	0.290154143983533
ENSG00000148814	PBANKA_136330	0.245407806298437
ENSG00000109083	PBANKA_136330	0.433773063510314
ENSG00000080345	PBANKA_136330	0.219264153909457
ENSG00000110057	PBANKA_136330	0.328841380156732
ENSG00000130733	PBANKA_136330	0.351329703250506
ENSG00000131979	PBANKA_136330	0.437517904216614
ENSG00000127948	PBANKA_136330	0.345092823220011
ENSG00000164758	PBANKA_136330	0.271999701027704
ENSG00000197558	PBANKA_136330	0.248759768854559
ENSG00000161904	PBANKA_136330	0.339611373601742
ENSG00000106692	PBANKA_136330	0.220425124234864
ENSG00000178750	PBANKA_136330	0.203805751788948
ENSG00000169379	PBANKA_136330	0.272250813629327
ENSG00000128482	PBANKA_136330	-0.290206954178225
ENSG00000146618	PBANKA_136330	0.248228572197428
ENSG00000085788	PBANKA_136330	0.311605557307994
ENSG00000131914	PBANKA_136330	0.287499538356834
ENSG00000158578	PBANKA_136330	0.247036493427439
ENSG00000106701	PBANKA_136330	0.301364797968505
ENSG00000171853	PBANKA_136330	0.303076473486977
ENSG00000075399	PBANKA_136330	0.308725909772583
ENSG00000110171	PBANKA_136330	-0.306920144717362
ENSG00000134001	PBANKA_136330	0.430393279673689
ENSG00000100241	PBANKA_136330	-0.33155460325601
ENSG00000178694	PBANKA_136330	0.309668929737294
ENSG00000187741	PBANKA_136330	0.353279245791814
ENSG00000132763	PBANKA_136330	0.391064583033766
ENSG00000117450	PBANKA_136330	0.354928932147259
ENSG00000167588	PBANKA_136330	0.298508412288819
ENSG00000167461	PBANKA_136330	0.309086237857382
ENSG00000168887	PBANKA_136330	0.463801842920232
ENSG00000105928	PBANKA_136330	0.273520133951426
ENSG00000150433	PBANKA_136330	0.344237696453634
ENSG00000186812	PBANKA_136330	0.401240512388463
ENSG00000130713	PBANKA_136330	0.316413666767978
ENSG00000160888	PBANKA_136330	0.279639895106932
ENSG00000110367	PBANKA_136330	0.27268363537755
ENSG00000125445	PBANKA_136330	0.314617785503637
ENSG00000147536	PBANKA_136330	0.320664241916595
ENSG00000125447	PBANKA_136330	-0.216608643035749
ENSG00000196422	PBANKA_136330	0.319443397608414
ENSG00000104290	PBANKA_136330	0.428642998872965
ENSG00000158669	PBANKA_136330	0.255881333508643
ENSG00000242485	PBANKA_136330	0.34219814250832
ENSG00000170236	PBANKA_136330	0.329301295467901
ENSG00000057608	PBANKA_136330	0.235877886057359
ENSG00000165959	PBANKA_136330	0.300031136813879
ENSG00000188243	PBANKA_136330	0.45724513082492
ENSG00000120992	PBANKA_136330	0.41488262934427
ENSG00000107731	PBANKA_136330	-0.23698411918606
ENSG00000158805	PBANKA_136330	0.384843070859593
ENSG00000162396	PBANKA_136330	-0.274989911829152
ENSG00000169045	PBANKA_136330	0.269113972934228
ENSG00000172534	PBANKA_136330	-0.335155422592894
ENSG00000138593	PBANKA_136330	0.220620558448113
ENSG00000105849	PBANKA_136330	0.32813682256921
ENSG00000104419	PBANKA_136330	0.257298007842762
ENSG00000175820	PBANKA_136330	0.340822561067434
ENSG00000181315	PBANKA_136330	0.444539281785796
ENSG00000240720	PBANKA_136330	0.48878158156087
ENSG00000137628	PBANKA_136330	0.336314842127204
ENSG00000001630	PBANKA_136330	0.422572915038454
ENSG00000106733	PBANKA_136330	0.389510985481805
ENSG00000138615	PBANKA_136330	0.419171847968688
ENSG00000001629	PBANKA_136330	0.317992797403873
ENSG00000181061	PBANKA_136330	0.353374922601492
ENSG00000125388	PBANKA_136330	-0.227558994433067
ENSG00000180834	PBANKA_136330	0.395826409057984
ENSG00000064270	PBANKA_136330	0.358670357546164
ENSG00000139624	PBANKA_136330	0.295845271282343
ENSG00000102221	PBANKA_136330	0.378816909873787
ENSG00000179387	PBANKA_136330	0.467782269041356
ENSG00000144648	PBANKA_136330	0.233590013207502
ENSG00000135407	PBANKA_136330	0.276564391893187
ENSG00000175536	PBANKA_136330	0.364590320704261
ENSG00000154914	PBANKA_136330	0.315005990434057
ENSG00000137975	PBANKA_136330	0.298036934621516
ENSG00000109424	PBANKA_136330	0.217398696997667
ENSG00000167291	PBANKA_136330	0.317667634413196
ENSG00000178449	PBANKA_136330	0.342011739034371
ENSG00000130726	PBANKA_136330	-0.215625459179545
ENSG00000140950	PBANKA_136330	0.302655781177107
ENSG00000118308	PBANKA_136330	0.313025668064082
ENSG00000186951	PBANKA_136330	0.242655330183051
ENSG00000124701	PBANKA_136330	0.33952051685901
ENSG00000135686	PBANKA_136330	0.323761002871234
ENSG00000101882	PBANKA_136330	0.349678534811719
ENSG00000188559	PBANKA_136330	0.328773369697375
ENSG00000001167	PBANKA_136330	-0.23151971653536
ENSG00000183742	PBANKA_136330	0.365980901256729
ENSG00000186471	PBANKA_136330	0.248523203561049
ENSG00000065613	PBANKA_136330	0.222813905279257
ENSG00000164180	PBANKA_136330	0.382635705077066
ENSG00000124602	PBANKA_136330	0.238497982252997
ENSG00000204020	PBANKA_136330	0.385222339754043
ENSG00000124596	PBANKA_136330	0.295559118920318
ENSG00000163104	PBANKA_136330	0.29932198753373
ENSG00000170681	PBANKA_136330	0.325929953347637
ENSG00000197635	PBANKA_136330	0.308498752911294
ENSG00000101109	PBANKA_136330	0.186167679164037
ENSG00000158201	PBANKA_136330	0.444604964148124
ENSG00000146243	PBANKA_136330	0.306245873156267
ENSG00000173239	PBANKA_136330	0.344526811969107
ENSG00000169813	PBANKA_136330	0.364840016537432
ENSG00000152766	PBANKA_136330	0.507495190204479
ENSG00000146247	PBANKA_136330	0.334182651094521
ENSG00000065911	PBANKA_136330	0.300386068360576
ENSG00000114626	PBANKA_136330	0.327852163799685
ENSG00000116688	PBANKA_136330	0.316873700344374
ENSG00000126822	PBANKA_136330	-0.307510900516879
ENSG00000132855	PBANKA_136330	0.215065466782109
ENSG00000156206	PBANKA_136330	0.316057140941926
ENSG00000186265	PBANKA_136330	0.282128887629485
ENSG00000197323	PBANKA_136330	0.314644797918072
ENSG00000117569	PBANKA_136330	0.261813342930171
ENSG00000143575	PBANKA_136330	0.317976096841913
ENSG00000168004	PBANKA_136330	0.283940555606793
ENSG00000143390	PBANKA_136330	0.344471124092538
ENSG00000132874	PBANKA_136330	0.24384163533043
ENSG00000173614	PBANKA_136330	0.407382311390909
ENSG00000026103	PBANKA_136330	0.348098452553269
ENSG00000184281	PBANKA_136330	0.298933218187751
ENSG00000100968	PBANKA_136330	0.306794892640232
ENSG00000141519	PBANKA_136330	0.301181423368564
ENSG00000139180	PBANKA_136330	0.35964719389544
ENSG00000156411	PBANKA_136330	0.367593885704536
ENSG00000162441	PBANKA_136330	0.402691711354581
ENSG00000141469	PBANKA_136330	0.352595608930961
ENSG00000140931	PBANKA_136330	0.310707445704579
ENSG00000187323	PBANKA_136330	0.31368644341032
ENSG00000010219	PBANKA_136330	0.387573396598669
ENSG00000160908	PBANKA_136330	0.449024176512659
ENSG00000171914	PBANKA_136330	-0.239361237880078
ENSG00000152457	PBANKA_136330	0.333729282024377
ENSG00000109436	PBANKA_136330	-0.264478756871232
ENSG00000196652	PBANKA_136330	0.412427453941844
ENSG00000152133	PBANKA_136330	0.353594352868444
ENSG00000100079	PBANKA_136330	0.271933223910598
ENSG00000042062	PBANKA_136330	0.302187864243575
ENSG00000161850	PBANKA_136330	0.266978977597634
ENSG00000055332	PBANKA_136330	0.297075458669824
ENSG00000198000	PBANKA_136330	0.265886510094419
ENSG00000111254	PBANKA_136330	0.308150945025036
ENSG00000204116	PBANKA_136330	0.23895695095958
ENSG00000101883	PBANKA_136330	-0.237767863049655
ENSG00000142534	PBANKA_136330	0.46464006159405
ENSG00000145912	PBANKA_136330	0.322760538430401
ENSG00000064995	PBANKA_136330	0.294194562266128
ENSG00000138018	PBANKA_136330	0.2123626702394
ENSG00000196793	PBANKA_136330	0.389870489338801
ENSG00000197102	PBANKA_136330	0.252557702458772
ENSG00000147912	PBANKA_136330	-0.209218443290051
ENSG00000148053	PBANKA_136330	0.236965157059792
ENSG00000173567	PBANKA_136330	-0.305508283913217
ENSG00000059378	PBANKA_136330	0.339969449345075
ENSG00000258818	PBANKA_136330	-0.244423180480439
ENSG00000182518	PBANKA_136330	0.402507172443631
ENSG00000220008	PBANKA_136330	0.317482007460581
ENSG00000107371	PBANKA_136330	0.2980846810947
ENSG00000108384	PBANKA_136330	0.321592668108233
ENSG00000160712	PBANKA_136330	0.412598513782878
ENSG00000172572	PBANKA_136330	0.221755686574958
ENSG00000005206	PBANKA_136330	-0.255146809333302
ENSG00000141294	PBANKA_136330	-0.374809986303342
ENSG00000124134	PBANKA_136330	0.232884597828703
ENSG00000122741	PBANKA_136330	0.436277294605709
ENSG00000100029	PBANKA_136330	0.330904536307743
ENSG00000188641	PBANKA_136330	0.260072250205532
ENSG00000106460	PBANKA_136330	0.362831725125117
ENSG00000107796	PBANKA_136330	0.263907473021605
ENSG00000168096	PBANKA_136330	0.277878890863533
ENSG00000071894	PBANKA_136330	-0.387418698358041
ENSG00000180347	PBANKA_136330	0.294781569146519
ENSG00000167208	PBANKA_136330	0.293532547487523
ENSG00000050405	PBANKA_136330	0.325852810190786
ENSG00000183723	PBANKA_136330	0.425691752757091
ENSG00000104904	PBANKA_136330	0.399666558478481
ENSG00000171115	PBANKA_136330	-0.293491089338772
ENSG00000078124	PBANKA_136330	0.348390456429922
ENSG00000006459	PBANKA_136330	0.343108166921926
ENSG00000133574	PBANKA_136330	0.426478273798533
ENSG00000180353	PBANKA_136330	0.3074457869706
ENSG00000168703	PBANKA_136330	0.251513918955172
ENSG00000227729	PBANKA_136330	0.334946404932938
ENSG00000103196	PBANKA_136330	0.245511124473012
ENSG00000156414	PBANKA_136330	0.385187991628973
ENSG00000130724	PBANKA_136330	0.305242235946728
ENSG00000048405	PBANKA_136330	0.314417652982208
ENSG00000177485	PBANKA_136330	0.323023361531475
ENSG00000172465	PBANKA_136330	0.330691330505415
ENSG00000144962	PBANKA_136330	0.311623382316755
ENSG00000077238	PBANKA_136330	0.416260296782352
ENSG00000165917	PBANKA_136330	-0.208581551184879
ENSG00000112406	PBANKA_136330	0.317035140295354
ENSG00000102078	PBANKA_136330	0.280311110006335
ENSG00000097033	PBANKA_136330	0.287192534728895
ENSG00000111424	PBANKA_136330	0.254995520492081
ENSG00000169291	PBANKA_136330	0.394814251507001
ENSG00000164440	PBANKA_136330	0.39259304971911
ENSG00000106341	PBANKA_136330	0.28567910937278
ENSG00000172345	PBANKA_136330	0.329447259054291
ENSG00000181785	PBANKA_136330	0.250058059701621
ENSG00000181704	PBANKA_136330	0.37387875679061
ENSG00000148123	PBANKA_136330	0.257201780077442
ENSG00000213203	PBANKA_136330	0.342939831301421
ENSG00000115423	PBANKA_136330	0.248798790327431
ENSG00000135535	PBANKA_136330	0.399623907511977
ENSG00000171204	PBANKA_136330	0.497531912222106
ENSG00000167377	PBANKA_136330	0.314792454901648
ENSG00000115267	PBANKA_136330	0.287022443662577
ENSG00000214253	PBANKA_136330	0.325220434117469
ENSG00000183291	PBANKA_136330	0.355637508434309
ENSG00000177239	PBANKA_136330	0.297524914364558
ENSG00000135720	PBANKA_136330	0.230983154668546
ENSG00000132254	PBANKA_136330	0.298513369986192
ENSG00000075234	PBANKA_136330	0.315724596174964
ENSG00000113441	PBANKA_136330	0.274048263202409
ENSG00000141977	PBANKA_136330	0.397421026229269
ENSG00000153310	PBANKA_136330	0.423227836784329
ENSG00000115041	PBANKA_136330	-0.24163156887609
ENSG00000163807	PBANKA_136330	0.395200660196968
ENSG00000144848	PBANKA_136330	0.386048346321931
ENSG00000056736	PBANKA_136330	0.333495655402133
ENSG00000123562	PBANKA_136330	0.375086297653
ENSG00000116691	PBANKA_136330	0.334134161941756
ENSG00000095209	PBANKA_136330	0.409953316836282
ENSG00000183801	PBANKA_136330	0.266524812420287
ENSG00000084774	PBANKA_136330	-0.357205274857188
ENSG00000153786	PBANKA_136330	0.272333290357959
ENSG00000113732	PBANKA_136330	0.382350498204011
ENSG00000109851	PBANKA_136330	0.226155608700564
ENSG00000170743	PBANKA_136330	0.241384125076328
ENSG00000128581	PBANKA_136330	0.304680203590795
ENSG00000124635	PBANKA_136330	0.35186556883183
ENSG00000083799	PBANKA_136330	0.362558737218412
ENSG00000011600	PBANKA_136330	0.333002263851556
ENSG00000173230	PBANKA_136330	0.225853494900596
ENSG00000145623	PBANKA_136330	0.277850476743193
ENSG00000107831	PBANKA_136330	0.355933482044199
ENSG00000160714	PBANKA_136330	0.291904147688305
ENSG00000172426	PBANKA_136330	0.298781705761397
ENSG00000131446	PBANKA_136330	0.334958687252026
ENSG00000139131	PBANKA_136330	0.268042654670502
ENSG00000087470	PBANKA_136330	0.248671233724708
ENSG00000147262	PBANKA_136330	0.262265118080576
ENSG00000076201	PBANKA_136330	-0.293899177360158
ENSG00000115816	PBANKA_136330	0.300860976116047
ENSG00000184922	PBANKA_136330	-0.280136919669725
ENSG00000160683	PBANKA_136330	-0.243106395522791
ENSG00000172594	PBANKA_136330	0.410809872172219
ENSG00000186174	PBANKA_136330	-0.394445703972507
ENSG00000134597	PBANKA_136330	0.380680884888013
ENSG00000165507	PBANKA_136330	-0.305341172376965
ENSG00000107551	PBANKA_136330	0.318013167325481
ENSG00000134046	PBANKA_136330	0.357393819508759
ENSG00000168779	PBANKA_136330	0.387028389130849
ENSG00000171714	PBANKA_136330	0.35473124309176
ENSG00000184611	PBANKA_136330	0.27535957092692
ENSG00000146955	PBANKA_136330	0.243881206129452
ENSG00000124608	PBANKA_136330	-0.317588203335456
ENSG00000115271	PBANKA_136330	0.413495002303219
ENSG00000102241	PBANKA_136330	0.319121621889674
ENSG00000145247	PBANKA_136330	0.28593465883155
ENSG00000039600	PBANKA_136330	0.291759196472157
ENSG00000185915	PBANKA_136330	0.414713525882406
ENSG00000198650	PBANKA_136330	0.296131810435233
ENSG00000167207	PBANKA_136330	0.265199088795164
ENSG00000184361	PBANKA_136330	0.265462543898583
ENSG00000136870	PBANKA_136330	0.428674612427423
ENSG00000080224	PBANKA_136330	0.282893365374247
ENSG00000136872	PBANKA_136330	0.261683682839784
ENSG00000137941	PBANKA_136330	0.257835882768067
ENSG00000129071	PBANKA_136330	0.408894503075394
ENSG00000172867	PBANKA_136330	0.376865537723571
ENSG00000165675	PBANKA_136330	0.264057340151415
ENSG00000188820	PBANKA_136330	0.32895718327986
ENSG00000181191	PBANKA_136330	0.382400414427827
ENSG00000167768	PBANKA_136330	0.394615313897179
ENSG00000136999	PBANKA_136330	0.351332595851044
ENSG00000087253	PBANKA_136330	0.461256777911844
ENSG00000176022	PBANKA_136330	0.327023883276111
ENSG00000111261	PBANKA_136330	0.423684745587938
ENSG00000244045	PBANKA_136330	0.381285392301977
ENSG00000092531	PBANKA_136330	0.371401958255724
ENSG00000133318	PBANKA_136330	0.255889447540154
ENSG00000130054	PBANKA_136330	-0.220407016590657
ENSG00000159210	PBANKA_136330	0.33908730373215
ENSG00000143797	PBANKA_136330	0.346745579002336
ENSG00000169760	PBANKA_136330	0.202960523380641
ENSG00000128891	PBANKA_136330	0.30734278399622
ENSG00000189120	PBANKA_136330	-0.232682687576422
ENSG00000172264	PBANKA_136330	0.305171969119368
ENSG00000182263	PBANKA_136330	0.255548301888665
ENSG00000183049	PBANKA_136330	-0.257177082459088
ENSG00000124459	PBANKA_136330	0.335253743707399
ENSG00000023516	PBANKA_136330	0.242338906540925
ENSG00000135709	PBANKA_136330	0.25227299359905
ENSG00000120659	PBANKA_136330	0.368315349972301
ENSG00000125848	PBANKA_136330	0.256839844582812
ENSG00000130165	PBANKA_136330	0.359049804470309
ENSG00000148297	PBANKA_136330	0.341281116997163
ENSG00000165714	PBANKA_136330	-0.28990981874823
ENSG00000172809	PBANKA_136330	0.442790490326907
ENSG00000112053	PBANKA_136330	0.406401446481415
ENSG00000028137	PBANKA_136330	0.254748615207104
ENSG00000110944	PBANKA_136330	0.310214556894536
ENSG00000118596	PBANKA_136330	0.26696594024433
ENSG00000162444	PBANKA_136330	0.400785242713873
ENSG00000169413	PBANKA_136330	-0.285999749302118
ENSG00000156671	PBANKA_136330	0.459429497889233
ENSG00000104870	PBANKA_136330	0.329261472538194
ENSG00000079393	PBANKA_136330	0.432642716782371
ENSG00000196670	PBANKA_136330	0.295681400906416
ENSG00000198846	PBANKA_136330	-0.317215692180864
ENSG00000112742	PBANKA_136330	0.365618381737345
ENSG00000168874	PBANKA_136330	0.337228635824742
ENSG00000111269	PBANKA_136330	0.262121199756697
ENSG00000008513	PBANKA_136330	0.271228529598541
ENSG00000109182	PBANKA_136330	0.245220293311457
ENSG00000115290	PBANKA_136330	0.316300702900718
ENSG00000134363	PBANKA_136330	0.402696820562755
ENSG00000163110	PBANKA_136330	0.247970575348277
ENSG00000121064	PBANKA_136330	0.392883829685153
ENSG00000186409	PBANKA_136330	0.28098673228142
ENSG00000167182	PBANKA_136330	-0.316161891317147
ENSG00000175387	PBANKA_136330	0.266903407021813
ENSG00000169570	PBANKA_136330	0.310040287157328
ENSG00000004468	PBANKA_136330	0.300012029954391
ENSG00000206560	PBANKA_136330	0.227434656112561
ENSG00000130024	PBANKA_136330	0.246665893375854
ENSG00000175711	PBANKA_136330	0.398379114102026
ENSG00000185640	PBANKA_136330	0.303252965525117
ENSG00000197037	PBANKA_136330	0.263569636955636
ENSG00000127125	PBANKA_136330	0.430672549163401
ENSG00000122133	PBANKA_136330	-0.288543448564292
ENSG00000204386	PBANKA_136330	0.346441013478012
ENSG00000134910	PBANKA_136330	0.275979465232231
ENSG00000137504	PBANKA_136330	0.381889125346999
ENSG00000123444	PBANKA_136330	0.399947308179015
ENSG00000105855	PBANKA_136330	0.316897142969526
ENSG00000147439	PBANKA_136330	0.357635620291151
ENSG00000182551	PBANKA_136330	0.27671589276178
ENSG00000164185	PBANKA_136330	0.337794438256542
ENSG00000100253	PBANKA_136330	-0.35697566083924
ENSG00000175634	PBANKA_136330	0.267023371982855
ENSG00000129675	PBANKA_136330	0.237759023166827
ENSG00000092108	PBANKA_136330	0.330865851964875
ENSG00000130939	PBANKA_136330	-0.299857135991058
ENSG00000116871	PBANKA_136330	0.247482565994979
ENSG00000101892	PBANKA_136330	0.257392458108471
ENSG00000166200	PBANKA_136330	0.305063163663807
ENSG00000135655	PBANKA_136330	0.273743921788642
ENSG00000148935	PBANKA_136330	0.307166447054447
ENSG00000101751	PBANKA_136330	0.270696138104593
ENSG00000213139	PBANKA_136330	0.31361378667631
ENSG00000138964	PBANKA_136330	0.322064427763535
ENSG00000104643	PBANKA_136330	0.417688722007208
ENSG00000125952	PBANKA_136330	0.305057500498459
ENSG00000005893	PBANKA_136330	0.422045551289179
ENSG00000163808	PBANKA_136330	0.302720367730236
ENSG00000149547	PBANKA_136330	0.285525589435156
ENSG00000163961	PBANKA_136330	0.355637662784526
ENSG00000159377	PBANKA_136330	0.334617384556052
ENSG00000183161	PBANKA_136330	0.223165561925625
ENSG00000054116	PBANKA_136330	0.347806978052674
ENSG00000110080	PBANKA_136330	0.424494880391411
ENSG00000100036	PBANKA_136330	0.280727925321535
ENSG00000167065	PBANKA_136330	0.361096746968393
ENSG00000172292	PBANKA_136330	0.327760182819156
ENSG00000141030	PBANKA_136330	0.415248854459765
ENSG00000180008	PBANKA_136330	0.427256608346824
ENSG00000166262	PBANKA_136330	0.305044476560644
ENSG00000152254	PBANKA_136330	0.260316460279439
ENSG00000080824	PBANKA_136330	0.402351380229802
ENSG00000122359	PBANKA_136330	0.283097219284075
ENSG00000198673	PBANKA_136330	0.415281312490063
ENSG00000113838	PBANKA_136330	0.267289160445615
ENSG00000133106	PBANKA_136330	0.3690701034638
ENSG00000117616	PBANKA_136330	0.315059155555519
ENSG00000187531	PBANKA_136330	0.295284403429
ENSG00000173626	PBANKA_136330	0.374526986373732
ENSG00000164451	PBANKA_136330	0.265759128911092
ENSG00000163072	PBANKA_136330	-0.190442373270555
ENSG00000147894	PBANKA_136330	0.30823237379415
ENSG00000156958	PBANKA_136330	0.295438429376706
ENSG00000178033	PBANKA_136330	0.365425772501495
ENSG00000178538	PBANKA_136330	0.308236251944531
ENSG00000102575	PBANKA_136330	0.268116372860973
ENSG00000168564	PBANKA_136330	0.406817888774329
ENSG00000101126	PBANKA_136330	0.296096335114866
ENSG00000138771	PBANKA_136330	-0.273590255187049
ENSG00000179071	PBANKA_136330	-0.316689858978837
ENSG00000123240	PBANKA_136330	0.374594332785011
ENSG00000109158	PBANKA_136330	0.279692155428659
ENSG00000239382	PBANKA_136330	0.260361517556027
ENSG00000117399	PBANKA_136330	-0.190547090726953
ENSG00000185305	PBANKA_136330	0.260230739587777
ENSG00000186407	PBANKA_136330	0.371836564267302
ENSG00000224877	PBANKA_136330	0.305142184651261
ENSG00000094631	PBANKA_136330	0.308682598356058
ENSG00000175309	PBANKA_136330	0.362731410752926
ENSG00000081189	PBANKA_136330	0.270964282708672
ENSG00000000938	PBANKA_136330	0.362570183040758
ENSG00000248746	PBANKA_136330	-0.318501704074857
ENSG00000162191	PBANKA_136330	0.323989389666604
ENSG00000083750	PBANKA_136330	0.404014139708052
ENSG00000100558	PBANKA_136330	0.472728340307006
ENSG00000169242	PBANKA_136330	0.301305312153656
ENSG00000100416	PBANKA_136330	0.296128882663141
ENSG00000128298	PBANKA_136330	-0.216876605217299
ENSG00000156925	PBANKA_136330	0.252493632994489
ENSG00000092439	PBANKA_136330	0.29315342711603
ENSG00000178965	PBANKA_136330	-0.322727330808388
ENSG00000115590	PBANKA_136330	0.444153283948347
ENSG00000140285	PBANKA_136330	0.275899393145785
ENSG00000173226	PBANKA_136330	0.363506622720127
ENSG00000148719	PBANKA_136330	0.35208541232362
ENSG00000169271	PBANKA_136330	0.290694731600467
ENSG00000174482	PBANKA_136330	0.287229659124036
ENSG00000151468	PBANKA_136330	0.323119905262727
ENSG00000178996	PBANKA_136330	0.394216578602008
ENSG00000142459	PBANKA_136330	-0.232050307702043
ENSG00000142552	PBANKA_136330	-0.241979548301827
ENSG00000178878	PBANKA_136330	0.368980042199975
ENSG00000163946	PBANKA_136330	0.271385771049716
ENSG00000137812	PBANKA_136330	0.273904707315382
ENSG00000134444	PBANKA_136330	0.291181220104599
ENSG00000106617	PBANKA_136330	0.291101644529803
ENSG00000168904	PBANKA_136330	0.272329867665613
ENSG00000154319	PBANKA_136330	-0.268187864271223
ENSG00000126456	PBANKA_136330	0.286170319479955
ENSG00000095794	PBANKA_136330	0.365584262637838
ENSG00000054690	PBANKA_136330	0.309822752731427
ENSG00000205133	PBANKA_136330	0.446572065965865
ENSG00000134882	PBANKA_136330	0.255228460899698
ENSG00000120675	PBANKA_136330	0.394048596626168
ENSG00000100564	PBANKA_136330	0.326901332604713
ENSG00000138760	PBANKA_136330	0.298766645225352
ENSG00000164338	PBANKA_136330	0.361205416605116
ENSG00000162623	PBANKA_136330	0.393848865545819
ENSG00000174013	PBANKA_136330	0.384826569937647
ENSG00000109445	PBANKA_136330	0.314049135258036
ENSG00000145901	PBANKA_136330	0.295734216404644
ENSG00000182774	PBANKA_136330	0.436919401164162
ENSG00000169241	PBANKA_136330	0.270690923928474
ENSG00000146966	PBANKA_136330	-0.252544721939079
ENSG00000113282	PBANKA_136330	0.41752024258347
ENSG00000135049	PBANKA_136330	0.238769834764344
ENSG00000137947	PBANKA_136330	0.393452148064666
ENSG00000138663	PBANKA_136330	0.28815855226264
ENSG00000170584	PBANKA_136330	0.308255929955927
ENSG00000113328	PBANKA_136330	0.37564181540042
ENSG00000149196	PBANKA_136330	0.312114812118522
ENSG00000090266	PBANKA_136330	0.262538696911672
ENSG00000160087	PBANKA_136330	0.323569619158827
ENSG00000205707	PBANKA_136330	0.4424839196556
ENSG00000161526	PBANKA_136330	0.371661841631427
ENSG00000133703	PBANKA_136330	0.362156210265874
ENSG00000175003	PBANKA_136330	0.313889650071769
ENSG00000118513	PBANKA_136330	0.220080137234192
ENSG00000145734	PBANKA_136330	0.259530331098375
ENSG00000112062	PBANKA_136330	0.401328773792533
ENSG00000101773	PBANKA_136330	0.287464109880771
ENSG00000137944	PBANKA_136330	0.276835455712752
ENSG00000163964	PBANKA_136330	0.338903321396034
ENSG00000130643	PBANKA_136330	-0.328246668958879
ENSG00000135241	PBANKA_136330	0.424424781545831
ENSG00000198793	PBANKA_136330	0.256428937443799
ENSG00000198408	PBANKA_136330	0.263134713922933
ENSG00000168495	PBANKA_136330	0.29960947187386
ENSG00000151353	PBANKA_136330	0.286461376046302
ENSG00000126603	PBANKA_136330	0.292355367635809
ENSG00000182552	PBANKA_136330	0.325969278092651
ENSG00000185022	PBANKA_136330	0.344940289572366
ENSG00000177694	PBANKA_136330	0.297387408459892
ENSG00000164100	PBANKA_136330	0.277404677034558
ENSG00000005469	PBANKA_136330	0.248438088055519
ENSG00000170962	PBANKA_136330	0.264230789765767
ENSG00000118520	PBANKA_136330	0.537106767558827
ENSG00000100997	PBANKA_136330	-0.346372920814623
ENSG00000035115	PBANKA_136330	0.271191488222327
ENSG00000104892	PBANKA_136330	0.311912749330736
ENSG00000100994	PBANKA_136330	-0.268492677976723
ENSG00000054967	PBANKA_136330	0.290080345582188
ENSG00000103490	PBANKA_136330	0.31779917353922
ENSG00000133250	PBANKA_136330	-0.240402166873295
ENSG00000118217	PBANKA_136330	0.481953888574769
ENSG00000183379	PBANKA_136330	0.238504583694003
ENSG00000145088	PBANKA_136330	0.407164078456455
ENSG00000137343	PBANKA_136330	-0.21111380844637
ENSG00000188690	PBANKA_136330	0.33993322021559
ENSG00000125844	PBANKA_136330	0.298513785055608
ENSG00000183072	PBANKA_136330	0.300366546082193
ENSG00000180370	PBANKA_136330	-0.233932367651754
ENSG00000189280	PBANKA_136330	0.41132222167931
ENSG00000116161	PBANKA_136330	0.42727753718334
ENSG00000133056	PBANKA_136330	-0.253827036872558
ENSG00000151690	PBANKA_136330	0.315934762674744
ENSG00000082438	PBANKA_136330	0.241016542853341
ENSG00000115875	PBANKA_136330	0.322468067567789
ENSG00000120333	PBANKA_136330	0.299669779430781
ENSG00000086189	PBANKA_136330	0.357248095049688
ENSG00000127022	PBANKA_136330	0.347361466396724
ENSG00000162745	PBANKA_136330	0.305052157316185
ENSG00000162624	PBANKA_136330	0.293688769476586
ENSG00000171863	PBANKA_136330	0.327216049082415
ENSG00000196781	PBANKA_136330	-0.248093242256867
ENSG00000111737	PBANKA_136330	0.281731112387379
ENSG00000069329	PBANKA_136330	0.276012580099617
ENSG00000127080	PBANKA_136330	0.396677172474995
ENSG00000204385	PBANKA_136330	0.257309469731216
ENSG00000188312	PBANKA_136330	0.42774527368001
ENSG00000124256	PBANKA_136330	0.385200261540873
ENSG00000089154	PBANKA_136330	-0.347206299058216
ENSG00000181045	PBANKA_136330	0.325084998247877
ENSG00000163449	PBANKA_136330	0.351298413930684
ENSG00000145287	PBANKA_136330	0.327248922002691
ENSG00000149201	PBANKA_136330	0.418220020192873
ENSG00000115425	PBANKA_136330	0.454042996015841
ENSG00000128915	PBANKA_136330	0.344655942106907
ENSG00000109944	PBANKA_136330	0.293846809930241
ENSG00000180481	PBANKA_136330	0.451296830699724
ENSG00000118242	PBANKA_136330	0.317276074503105
ENSG00000204659	PBANKA_136330	-0.193161465458828
ENSG00000142546	PBANKA_136330	0.324798932208038
ENSG00000110066	PBANKA_136330	0.212384122415513
ENSG00000164099	PBANKA_136330	-0.348967587267286
ENSG00000232119	PBANKA_136330	0.29426196909848
ENSG00000138386	PBANKA_136330	0.356258738557995
ENSG00000171017	PBANKA_136330	0.346124775394406
ENSG00000166801	PBANKA_136330	0.433024931124369
ENSG00000068489	PBANKA_136330	0.26690385779541
ENSG00000111615	PBANKA_136330	0.259306506250329
ENSG00000025708	PBANKA_136330	0.339870656417643
ENSG00000182149	PBANKA_136330	0.247987660679543
ENSG00000140416	PBANKA_136330	0.264339226293255
ENSG00000171155	PBANKA_136330	0.505326194811246
ENSG00000198168	PBANKA_136330	0.508771370628427
ENSG00000205309	PBANKA_136330	0.360190389514308
ENSG00000188869	PBANKA_136330	0.247330762083101
ENSG00000162188	PBANKA_136330	-0.274156863151788
ENSG00000255359	PBANKA_136330	0.296004576477687
ENSG00000009844	PBANKA_136330	0.271039539755583
ENSG00000115009	PBANKA_136330	0.31293544515009
ENSG00000152332	PBANKA_136330	0.2698315306719
ENSG00000009307	PBANKA_136330	0.271555779599501
ENSG00000120332	PBANKA_136330	-0.201258021208281
ENSG00000103404	PBANKA_136330	0.283101980944331
ENSG00000139278	PBANKA_136330	0.277963109681976
ENSG00000153253	PBANKA_136330	0.356678030707446
ENSG00000177238	PBANKA_136330	-0.218407552681535
ENSG00000235750	PBANKA_136330	0.359086992463898
ENSG00000138600	PBANKA_136330	0.361314185236824
ENSG00000163462	PBANKA_136330	-0.267296436608977
ENSG00000154814	PBANKA_136330	0.288219612584225
ENSG00000116147	PBANKA_136330	0.257199438990247
ENSG00000116044	PBANKA_136330	0.303668221861638
ENSG00000109046	PBANKA_136330	0.414129925824353
ENSG00000165898	PBANKA_136330	0.29711367159845
ENSG00000005471	PBANKA_136330	0.332097538018478
ENSG00000120440	PBANKA_136330	0.306631868208712
ENSG00000284862	PBANKA_136330	0.298191919743382
ENSG00000188580	PBANKA_136330	0.319269790451146
ENSG00000119655	PBANKA_136330	0.286434303779605
ENSG00000161243	PBANKA_136330	-0.209770096991579
ENSG00000064012	PBANKA_136330	0.354114202755972
ENSG00000135517	PBANKA_136330	0.3754896123969
ENSG00000079246	PBANKA_136330	0.386952168574319
ENSG00000114416	PBANKA_136330	0.297100994957324
ENSG00000173852	PBANKA_136330	0.243246608592464
ENSG00000146373	PBANKA_136330	0.362837639483944
ENSG00000170382	PBANKA_136330	0.324145813641937
ENSG00000157445	PBANKA_136330	0.33084266910799
ENSG00000092470	PBANKA_136330	0.353301253081463
ENSG00000117724	PBANKA_136330	0.280512043508022
ENSG00000119231	PBANKA_136330	0.258158312104006
ENSG00000072042	PBANKA_136330	0.414643656249699
ENSG00000163608	PBANKA_136330	0.364264581880421
ENSG00000189108	PBANKA_136330	0.251255106730616
ENSG00000188636	PBANKA_136330	-0.244965100486329
ENSG00000159588	PBANKA_136330	0.386719364525324
ENSG00000054965	PBANKA_136330	0.273917315198433
ENSG00000177885	PBANKA_136330	0.360579499533127
ENSG00000100938	PBANKA_136330	0.387983683317557
ENSG00000100568	PBANKA_136330	0.397358991624137
ENSG00000102984	PBANKA_136330	0.264696145199036
ENSG00000153823	PBANKA_136330	-0.230636016688054
ENSG00000145388	PBANKA_136330	0.319146975349635
ENSG00000115419	PBANKA_136330	0.277288566785236
ENSG00000165970	PBANKA_136330	0.247076023588161
ENSG00000082482	PBANKA_136330	0.282159749134727
ENSG00000174928	PBANKA_136330	0.372032353500023
ENSG00000153944	PBANKA_136330	0.306452698705236
ENSG00000171604	PBANKA_136330	0.303611989523683
ENSG00000110042	PBANKA_136330	0.272051858015452
ENSG00000102125	PBANKA_136330	0.293298672558662
ENSG00000163728	PBANKA_136330	0.327121803274162
ENSG00000178234	PBANKA_136330	0.310423085390886
ENSG00000132434	PBANKA_136330	0.327087979500256
ENSG00000169598	PBANKA_136330	0.311617320746168
ENSG00000100441	PBANKA_136330	0.314140239711924
ENSG00000117143	PBANKA_136330	0.302406757858245
ENSG00000141562	PBANKA_136330	0.359367049506304
ENSG00000123572	PBANKA_136330	0.24976436105349
ENSG00000161016	PBANKA_136330	0.304512225691355
ENSG00000066827	PBANKA_136330	0.241726509962338
ENSG00000172840	PBANKA_136330	0.248669932920466
ENSG00000123561	PBANKA_136330	0.261485999091783
ENSG00000139289	PBANKA_136330	0.299872004551711
ENSG00000163803	PBANKA_136330	0.358007527312964
ENSG00000018510	PBANKA_136330	0.34802753900289
ENSG00000127884	PBANKA_136330	-0.322064277307576
ENSG00000196118	PBANKA_136330	0.344307778723152
ENSG00000125304	PBANKA_136330	0.211876744183229
ENSG00000139410	PBANKA_136330	0.363429831868134
ENSG00000140995	PBANKA_136330	0.311444774862031
ENSG00000090376	PBANKA_136330	0.480499811880902
ENSG00000100865	PBANKA_136330	0.342057452476974
ENSG00000197653	PBANKA_136330	0.290605629609511
ENSG00000022976	PBANKA_136330	0.402050390335364
ENSG00000168675	PBANKA_136330	0.297535167314471
ENSG00000127952	PBANKA_136330	0.331995160263673
ENSG00000163832	PBANKA_136330	0.315526802194993
ENSG00000127311	PBANKA_136330	0.276750211264356
ENSG00000232070	PBANKA_136330	0.296365989981022
ENSG00000162733	PBANKA_136330	0.290305280078827
ENSG00000167971	PBANKA_136330	0.312923479671284
ENSG00000133665	PBANKA_136330	0.298863715994299
ENSG00000178882	PBANKA_136330	0.311120850007464
ENSG00000155974	PBANKA_136330	0.255849407187415
ENSG00000100811	PBANKA_136330	0.220474921131031
ENSG00000179195	PBANKA_136330	0.362310133116333
ENSG00000155629	PBANKA_136330	0.421180072187071
ENSG00000136011	PBANKA_136330	0.25004471471304
ENSG00000184194	PBANKA_136330	0.23933227762515
ENSG00000160703	PBANKA_136330	0.304320303675627
ENSG00000197181	PBANKA_136330	0.219254943921581
ENSG00000165801	PBANKA_136330	0.356498354692374
ENSG00000131263	PBANKA_136330	0.390506463530052
ENSG00000116183	PBANKA_136330	0.265174512412957
ENSG00000132196	PBANKA_136330	0.312664570716444
ENSG00000029363	PBANKA_136330	0.288097836244073
ENSG00000176884	PBANKA_136330	-0.340503286856617
ENSG00000198015	PBANKA_136330	0.347251826598717
ENSG00000085982	PBANKA_136330	0.224163261035733
ENSG00000114503	PBANKA_136330	0.31306047989877
ENSG00000167613	PBANKA_136330	0.359998524588073
ENSG00000067836	PBANKA_136330	0.421594860719535
ENSG00000155636	PBANKA_136330	0.394723107930193
ENSG00000171860	PBANKA_136330	0.339100948115852
ENSG00000116031	PBANKA_136330	0.285325182718421
ENSG00000204954	PBANKA_136330	0.336092461476629
ENSG00000163344	PBANKA_136330	-0.216815274362355
ENSG00000166598	PBANKA_136330	0.352547270099182
ENSG00000124357	PBANKA_136330	0.319348629772173
ENSG00000073737	PBANKA_136330	0.484684336727388
ENSG00000112773	PBANKA_136330	0.346460743039256
ENSG00000159592	PBANKA_136330	0.300999536211064
ENSG00000197487	PBANKA_136330	0.277615535824541
ENSG00000173085	PBANKA_136330	0.307399875752486
ENSG00000138821	PBANKA_136330	0.428988451150065
ENSG00000143375	PBANKA_136330	-0.270963066621052
ENSG00000003509	PBANKA_136330	0.311631586853156
ENSG00000165637	PBANKA_136330	0.313497474282802
ENSG00000138780	PBANKA_136330	0.321412132590229
ENSG00000163214	PBANKA_136330	0.275047103864264
ENSG00000178974	PBANKA_136330	0.418318454951252
ENSG00000181350	PBANKA_136330	0.29769436938757
ENSG00000118707	PBANKA_136330	-0.224876509519277
ENSG00000131844	PBANKA_136330	0.259644793334956
ENSG00000042781	PBANKA_136330	0.272532739880761
ENSG00000122557	PBANKA_136330	0.330941218185621
ENSG00000203772	PBANKA_136330	0.259135921595582
ENSG00000148832	PBANKA_136330	-0.267435994467452
ENSG00000243749	PBANKA_136330	0.293952143312895
ENSG00000163053	PBANKA_136330	0.308905865094859
ENSG00000101082	PBANKA_136330	0.301271233582052
ENSG00000106355	PBANKA_136330	0.337253014378796
ENSG00000143248	PBANKA_136330	0.310456322972514
ENSG00000141756	PBANKA_136330	-0.329834853591074
ENSG00000167380	PBANKA_136330	0.30073544430992
ENSG00000173171	PBANKA_136330	0.353351997324077
ENSG00000120833	PBANKA_136330	0.298833247708459
ENSG00000182521	PBANKA_136330	0.248877636767905
ENSG00000118816	PBANKA_136330	0.287029081922735
ENSG00000100583	PBANKA_136330	0.509634258990316
ENSG00000173992	PBANKA_136330	0.355042259727653
ENSG00000105784	PBANKA_136330	0.235746584984588
ENSG00000138785	PBANKA_136330	0.389142005191928
ENSG00000138378	PBANKA_136330	0.236860709159124
ENSG00000169550	PBANKA_136330	0.247315743239814
ENSG00000134343	PBANKA_136330	0.269741493149365
ENSG00000167080	PBANKA_136330	0.263278349751179
ENSG00000101977	PBANKA_136330	0.254234400194018
ENSG00000074582	PBANKA_136330	0.316078088415134
ENSG00000152763	PBANKA_136330	0.40395605433471
ENSG00000151360	PBANKA_136330	0.26304258969879
ENSG00000166780	PBANKA_136330	0.277192053279757
ENSG00000125995	PBANKA_136330	0.257316711846509
ENSG00000169372	PBANKA_136330	0.338418164243181
ENSG00000161021	PBANKA_136330	-0.316915425521182
ENSG00000081479	PBANKA_136330	0.252159491946626
ENSG00000125798	PBANKA_136330	0.259998867370916
ENSG00000113790	PBANKA_136330	0.246258219265091
ENSG00000089818	PBANKA_136330	0.401222876380956
ENSG00000163918	PBANKA_136330	0.324772246750316
ENSG00000124731	PBANKA_136330	0.269194384497088
ENSG00000139372	PBANKA_136330	0.246435060472863
ENSG00000128641	PBANKA_136330	0.395534899924771
ENSG00000163050	PBANKA_136330	0.320495800463939
ENSG00000183779	PBANKA_136330	-0.337762941062181
ENSG00000117620	PBANKA_136330	0.250486290426708
ENSG00000196482	PBANKA_136330	0.308774619958563
ENSG00000147475	PBANKA_136330	0.353190833747858
ENSG00000079308	PBANKA_136330	0.277264290704008
ENSG00000180228	PBANKA_136330	0.331632711641703
ENSG00000119737	PBANKA_136330	0.303955486798304
ENSG00000170854	PBANKA_136330	0.395625773496179
ENSG00000143942	PBANKA_136330	0.285236554278992
ENSG00000117054	PBANKA_136330	0.302191422557375
ENSG00000108255	PBANKA_136330	0.265473490023052
ENSG00000009780	PBANKA_136330	0.235168603169988
ENSG00000177728	PBANKA_136330	-0.332937972916594
ENSG00000198912	PBANKA_136330	0.298527855479649
ENSG00000072571	PBANKA_136330	0.368424588567039
ENSG00000204311	PBANKA_136330	0.339259950908017
ENSG00000018869	PBANKA_136330	0.388513134668591
ENSG00000107745	PBANKA_136330	0.232745704683207
ENSG00000111729	PBANKA_136330	0.288819388482544
ENSG00000196233	PBANKA_136330	0.290922684338148
ENSG00000164951	PBANKA_136330	0.365358590534728
ENSG00000147231	PBANKA_136330	0.334085610590365
ENSG00000156886	PBANKA_136330	-0.332034048002648
ENSG00000163482	PBANKA_136330	0.331824539372362
ENSG00000177628	PBANKA_136330	0.266101622893379
ENSG00000165669	PBANKA_136330	0.307875371921204
ENSG00000115604	PBANKA_136330	0.554981743135109
ENSG00000227051	PBANKA_136330	0.31230773975669
ENSG00000130669	PBANKA_136330	-0.358256284931655
ENSG00000156876	PBANKA_136330	0.315341945390529
ENSG00000160199	PBANKA_136330	0.330654276612569
ENSG00000136718	PBANKA_136330	0.281674833831414
ENSG00000163481	PBANKA_136330	0.288301100848774
ENSG00000196663	PBANKA_136330	0.316835947610531
ENSG00000156875	PBANKA_136330	0.402951152635314
ENSG00000168398	PBANKA_136330	-0.257494383198445
ENSG00000162814	PBANKA_136330	0.281463265689053
ENSG00000198719	PBANKA_136330	-0.187659763229436
ENSG00000140105	PBANKA_136330	0.282754974963657
ENSG00000067533	PBANKA_136330	0.267431226395704
ENSG00000111786	PBANKA_136330	0.376632558972469
ENSG00000182700	PBANKA_136330	0.361063572334163
ENSG00000173588	PBANKA_136330	0.247138199994977
ENSG00000148942	PBANKA_136330	0.239477736657897
ENSG00000125810	PBANKA_136330	0.376493414115323
ENSG00000155330	PBANKA_136330	0.293124333541951
ENSG00000239474	PBANKA_136330	-0.283174276268764
ENSG00000239306	PBANKA_136330	-0.350004049894019
ENSG00000240021	PBANKA_136330	0.357291207259315
ENSG00000196498	PBANKA_136330	-0.260760351295282
ENSG00000011198	PBANKA_136330	0.457025403968912
ENSG00000166250	PBANKA_136330	0.230549825574958
ENSG00000152464	PBANKA_136330	0.331837617437978
ENSG00000152465	PBANKA_136330	0.277946384824621
ENSG00000111530	PBANKA_136330	0.375807761357525
ENSG00000005700	PBANKA_136330	0.296954441239569
ENSG00000173083	PBANKA_136330	0.241375204593645
ENSG00000094841	PBANKA_136330	0.344960286888535
ENSG00000198431	PBANKA_136330	0.253325125583475
ENSG00000075275	PBANKA_136330	-0.224697324504561
ENSG00000188010	PBANKA_136330	0.346778303608177
ENSG00000113369	PBANKA_136330	0.451930586691329
ENSG00000214694	PBANKA_136330	0.231487737428637
ENSG00000163806	PBANKA_136330	0.249129781028857
ENSG00000162980	PBANKA_136330	0.434608757371654
ENSG00000131269	PBANKA_136330	0.28243803124886
ENSG00000134802	PBANKA_136330	0.309467321598137
ENSG00000213639	PBANKA_136330	0.307509096709569
ENSG00000162222	PBANKA_136330	0.300239249981611
ENSG00000171772	PBANKA_136330	-0.246448880935058
ENSG00000057704	PBANKA_136330	0.451172128912692
ENSG00000153790	PBANKA_136330	0.351322900869259
ENSG00000184752	PBANKA_136330	0.30449156888083
ENSG00000170185	PBANKA_136330	0.409493800563369
ENSG00000183726	PBANKA_136330	0.385789175295843
ENSG00000100744	PBANKA_136330	0.435333023942382
ENSG00000181619	PBANKA_136330	0.351071881100237
ENSG00000116194	PBANKA_136330	0.252349077320268
ENSG00000151838	PBANKA_136330	0.267639854038041
ENSG00000126790	PBANKA_136330	0.397543156332565
ENSG00000180891	PBANKA_136330	0.266273780572598
ENSG00000143171	PBANKA_136330	-0.239116229689628
ENSG00000143353	PBANKA_136330	0.372584557161911
ENSG00000065621	PBANKA_136330	0.398346178091024
ENSG00000168002	PBANKA_136330	0.285007811743918
ENSG00000127955	PBANKA_136330	0.40722541691417
ENSG00000110871	PBANKA_136330	0.374098105014432
ENSG00000120798	PBANKA_136330	0.235484601508418
ENSG00000133138	PBANKA_136330	0.375037688210374
ENSG00000166575	PBANKA_136330	0.22392201283007
ENSG00000136451	PBANKA_136330	-0.258628093101708
ENSG00000113068	PBANKA_136330	0.262999060921872
ENSG00000022840	PBANKA_136330	0.365249910025391
ENSG00000126012	PBANKA_136330	-0.283549601060812
ENSG00000125812	PBANKA_136330	0.381578365460307
ENSG00000133131	PBANKA_136330	0.400404340427492
ENSG00000136960	PBANKA_136330	0.379846585343017
ENSG00000115607	PBANKA_136330	0.565730454600345
ENSG00000103248	PBANKA_136330	0.273326973721679
ENSG00000100591	PBANKA_136330	0.319146156272759
ENSG00000110848	PBANKA_136330	0.436887057984057
ENSG00000139117	PBANKA_136330	0.286833383925273
ENSG00000133059	PBANKA_136330	0.380765705358461
ENSG00000111906	PBANKA_136330	0.326201698453197
ENSG00000180251	PBANKA_136330	0.396692888116777
ENSG00000171310	PBANKA_136330	0.40234539147117
ENSG00000116199	PBANKA_136330	0.343412051637723
ENSG00000167393	PBANKA_136330	0.332878804488632
ENSG00000136052	PBANKA_136330	0.370274580405446
ENSG00000105778	PBANKA_136330	0.373174203650564
ENSG00000160551	PBANKA_136330	0.208186098876017
ENSG00000188282	PBANKA_136330	0.27159453897283
ENSG00000128563	PBANKA_136330	0.339094642208373
ENSG00000161013	PBANKA_136330	0.28754319669562
ENSG00000131323	PBANKA_136330	0.278527066379323
ENSG00000090263	PBANKA_136330	0.348381505531497
ENSG00000185963	PBANKA_136330	0.263008773283772
ENSG00000106261	PBANKA_136330	0.346500443185666
ENSG00000205085	PBANKA_136330	0.293395223264933
ENSG00000001626	PBANKA_136330	0.240210977795947
ENSG00000065978	PBANKA_136330	0.36267023488963
ENSG00000163444	PBANKA_136330	0.412434158436241
ENSG00000183060	PBANKA_136330	0.35237536742269
ENSG00000160991	PBANKA_136330	0.410142114039412
ENSG00000084090	PBANKA_136330	0.392551892752838
ENSG00000136010	PBANKA_136330	0.302714260757767
ENSG00000143183	PBANKA_136330	0.380002885723179
ENSG00000187122	PBANKA_136330	0.343899108469354
ENSG00000101974	PBANKA_136330	0.310986870201195
ENSG00000136051	PBANKA_136330	0.317909863781749
ENSG00000135953	PBANKA_136330	0.477814794132208
ENSG00000105518	PBANKA_136330	0.289813093260585
ENSG00000138398	PBANKA_136330	0.26702900850916
ENSG00000069345	PBANKA_136330	0.452209089272547
ENSG00000244462	PBANKA_136330	-0.336691506683118
ENSG00000129151	PBANKA_136330	0.244720848858334
ENSG00000070718	PBANKA_136330	0.265393788805409
ENSG00000163464	PBANKA_136330	0.302333048409037
ENSG00000139921	PBANKA_136330	0.484853997809893
ENSG00000119682	PBANKA_136330	0.335771987151826
ENSG00000173559	PBANKA_136330	0.370199672784891
ENSG00000120051	PBANKA_136330	0.379383419251024
ENSG00000073803	PBANKA_136330	0.439791980869617
ENSG00000183401	PBANKA_136330	0.285185612570526
ENSG00000075303	PBANKA_136330	0.399398921396394
ENSG00000108479	PBANKA_136330	0.315431952816432
ENSG00000125814	PBANKA_136330	0.303931246865513
ENSG00000006634	PBANKA_136330	0.341938134799899
ENSG00000079257	PBANKA_136330	0.451150778299814
ENSG00000161011	PBANKA_136330	0.301820342744537
ENSG00000163466	PBANKA_136330	0.339026229070088
ENSG00000141698	PBANKA_136330	0.374840776686936
ENSG00000168827	PBANKA_136330	0.216247208337003
ENSG00000136628	PBANKA_136330	0.249566834852867
ENSG00000152229	PBANKA_136330	0.477838039230221
ENSG00000079150	PBANKA_136330	0.426226714801387
ENSG00000182168	PBANKA_136330	0.264441984004914
ENSG00000161010	PBANKA_136330	0.305865318913898
ENSG00000122547	PBANKA_136330	0.30157847905005
ENSG00000153922	PBANKA_136330	0.353465676383791
ENSG00000089682	PBANKA_136330	0.276998346265485
ENSG00000257093	PBANKA_136330	0.323325922126405
ENSG00000124164	PBANKA_136330	0.387802883044679
ENSG00000143740	PBANKA_136330	0.303713428284957
ENSG00000204160	PBANKA_136330	0.355349954019566
ENSG00000177565	PBANKA_136330	0.239763077976268
ENSG00000116095	PBANKA_136330	0.278192766468059
ENSG00000130755	PBANKA_136330	0.338708235176228
ENSG00000143847	PBANKA_136330	-0.282629306658002
ENSG00000154479	PBANKA_136330	0.324688522865531
ENSG00000182885	PBANKA_136330	0.384844958656745
ENSG00000115592	PBANKA_136330	0.25881091072849
ENSG00000135932	PBANKA_136330	0.483998632450143
ENSG00000141013	PBANKA_136330	0.276282732215691
ENSG00000170417	PBANKA_136330	0.333688100236243
ENSG00000146729	PBANKA_136330	0.362404216257143
ENSG00000213160	PBANKA_136330	0.324229994126892
ENSG00000128595	PBANKA_136330	0.267914919635771
ENSG00000113070	PBANKA_136330	0.302449839198412
ENSG00000028203	PBANKA_136330	0.278409209574955
ENSG00000139910	PBANKA_136330	0.258418420339125
ENSG00000150991	PBANKA_136330	0.371366357773621
ENSG00000111554	PBANKA_136330	0.224207151355217
ENSG00000103769	PBANKA_136330	0.254932494427953
ENSG00000162775	PBANKA_136330	0.353254321489584
ENSG00000110917	PBANKA_136330	0.357054528954117
ENSG00000145390	PBANKA_136330	0.316531017221775
ENSG00000143761	PBANKA_136330	0.326705728667277
ENSG00000177981	PBANKA_136330	0.333040169162479
ENSG00000126883	PBANKA_136330	0.370580486684422
ENSG00000147724	PBANKA_136330	0.272306810832651
ENSG00000203933	PBANKA_136330	0.23349596383186
ENSG00000085511	PBANKA_136330	0.242330664545455
ENSG00000167778	PBANKA_136330	-0.363563450649508
ENSG00000123892	PBANKA_136330	0.362620428092395
ENSG00000138382	PBANKA_136330	0.293436678830213
ENSG00000138614	PBANKA_136330	0.313359017473382
ENSG00000197056	PBANKA_136330	0.296387832689949
ENSG00000161036	PBANKA_136330	0.279399837118896
ENSG00000165046	PBANKA_136330	0.277711578096813
ENSG00000163659	PBANKA_136330	0.471197884797693
ENSG00000206530	PBANKA_136330	0.227985081235465
ENSG00000184258	PBANKA_136330	0.237346729825639
ENSG00000143793	PBANKA_136330	0.289270145054941
ENSG00000162813	PBANKA_136330	0.315009751576644
ENSG00000008018	PBANKA_136330	0.323789350947865
ENSG00000116663	PBANKA_136330	0.294266184990779
ENSG00000163815	PBANKA_136330	0.301925030735021
ENSG00000168679	PBANKA_136330	0.240559106121025
ENSG00000163812	PBANKA_136330	0.325254580330689
ENSG00000141194	PBANKA_136330	0.336821573348347
ENSG00000105053	PBANKA_136330	0.319081288358695
ENSG00000167384	PBANKA_136330	0.327197310909723
ENSG00000198843	PBANKA_136330	0.400767004310422
ENSG00000184992	PBANKA_136330	0.297551532410625
ENSG00000118855	PBANKA_136330	0.362612514541927
ENSG00000075240	PBANKA_136330	-0.232847967343532
ENSG00000172159	PBANKA_136330	0.263143649377421
ENSG00000120742	PBANKA_136330	0.362144836440526
ENSG00000143195	PBANKA_136330	0.227273317875413
ENSG00000203780	PBANKA_136330	0.462642902915052
ENSG00000134248	PBANKA_136330	0.339668775490822
ENSG00000166148	PBANKA_136330	0.315757563268483
ENSG00000067704	PBANKA_136330	0.315556089307859
ENSG00000103353	PBANKA_136330	0.318230384154919
ENSG00000147234	PBANKA_136330	-0.274235226260973
ENSG00000196950	PBANKA_136330	0.282315160720381
ENSG00000146197	PBANKA_136330	0.195189845387548
ENSG00000103356	PBANKA_136330	0.300545463985939
ENSG00000162910	PBANKA_136330	0.288506828933783
ENSG00000123415	PBANKA_136330	0.325091069615158
ENSG00000118600	PBANKA_136330	0.382540027467331
ENSG00000152240	PBANKA_136330	0.313676528232512
ENSG00000136982	PBANKA_136330	0.313213562452218
ENSG00000057468	PBANKA_136330	0.439168333911847
ENSG00000186480	PBANKA_136330	0.330352161947315
ENSG00000177990	PBANKA_136330	0.304033028389019
ENSG00000182195	PBANKA_136330	-0.296493767612735
ENSG00000167528	PBANKA_136330	0.343384187407665
ENSG00000167792	PBANKA_136330	0.301709379154542
ENSG00000156026	PBANKA_136330	0.303732154696117
ENSG00000170619	PBANKA_136330	0.324723991128428
ENSG00000126653	PBANKA_136330	0.254033811940106
ENSG00000115339	PBANKA_136330	0.449472609645623
ENSG00000148057	PBANKA_136330	0.343820506181813
ENSG00000144357	PBANKA_136330	0.271154486909393
ENSG00000118873	PBANKA_136330	0.338650252770408
ENSG00000121316	PBANKA_136330	0.274015453808179
ENSG00000223496	PBANKA_136330	0.371113193015653
ENSG00000089006	PBANKA_136330	0.265208769645152
ENSG00000003393	PBANKA_136330	0.228726059428452
ENSG00000123607	PBANKA_136330	0.228165028868602
ENSG00000135218	PBANKA_136330	0.276432302780684
ENSG00000176927	PBANKA_136330	0.235627236115933
ENSG00000135914	PBANKA_136330	0.251201972221377
ENSG00000090861	PBANKA_136330	-0.26480444222787
ENSG00000173692	PBANKA_136330	0.357073741483055
ENSG00000144021	PBANKA_136330	0.327959527229458
ENSG00000184005	PBANKA_136330	0.53404941189339
ENSG00000134330	PBANKA_136330	0.37998315661182
ENSG00000196935	PBANKA_136330	0.223953451517804
ENSG00000092330	PBANKA_136330	0.396436610847403
ENSG00000165694	PBANKA_136330	0.285511570024535
ENSG00000105982	PBANKA_136330	0.325184279267301
ENSG00000102390	PBANKA_136330	-0.268556605877344
ENSG00000107862	PBANKA_136330	-0.320348190228517
ENSG00000167419	PBANKA_136330	0.297109806240434
ENSG00000167549	PBANKA_136330	-0.311007261713299
ENSG00000135926	PBANKA_136330	0.334380673670266
ENSG00000122435	PBANKA_136330	0.303357277776902
ENSG00000157895	PBANKA_136330	0.270163275428495
ENSG00000102893	PBANKA_136330	0.349218086223549
ENSG00000122477	PBANKA_136330	0.336221788452123
ENSG00000138395	PBANKA_136330	0.280002631412489
ENSG00000011143	PBANKA_136330	0.319680314839955
ENSG00000105983	PBANKA_136330	0.282620861223836
ENSG00000155085	PBANKA_136330	0.34260685627209
ENSG00000130775	PBANKA_136330	0.432003912280625
ENSG00000123728	PBANKA_136330	0.462458093927007
ENSG00000158711	PBANKA_136330	0.229265917673791
ENSG00000129636	PBANKA_136330	0.395016845122992
ENSG00000081320	PBANKA_136330	0.494666166627428
ENSG00000163501	PBANKA_136330	-0.187693224796709
ENSG00000127838	PBANKA_136330	0.25852948323924
ENSG00000140829	PBANKA_136330	0.326202348988341
ENSG00000163319	PBANKA_136330	0.36218672216534
ENSG00000187736	PBANKA_136330	0.259705584587851
ENSG00000116141	PBANKA_136330	0.335165229807862
ENSG00000174206	PBANKA_136330	0.35182295378044
ENSG00000163322	PBANKA_136330	0.213473749378682
ENSG00000205531	PBANKA_136330	0.304398757342585
ENSG00000080822	PBANKA_136330	0.300166096287828
ENSG00000140830	PBANKA_136330	0.394218859332766
ENSG00000144285	PBANKA_136330	0.271233296342317
ENSG00000152578	PBANKA_136330	0.279297613075971
ENSG00000172322	PBANKA_136330	0.477847843764633
ENSG00000162817	PBANKA_136330	0.41558593181625
ENSG00000148655	PBANKA_136330	0.310460423169479
ENSG00000117280	PBANKA_136330	0.366699258284125
ENSG00000176834	PBANKA_136330	0.234235074851453
ENSG00000173208	PBANKA_136330	0.292670307656786
ENSG00000256660	PBANKA_136330	0.419874262346627
ENSG00000117069	PBANKA_136330	-0.228181189408417
ENSG00000073008	PBANKA_136330	0.325814302639762
ENSG00000067955	PBANKA_136330	0.359730799674642
ENSG00000118420	PBANKA_136330	0.245982864479903
ENSG00000169432	PBANKA_136330	0.251767792788675
ENSG00000163116	PBANKA_136330	0.336931937521315
ENSG00000197837	PBANKA_136330	0.404808466716091
ENSG00000080561	PBANKA_136330	-0.217147511071619
ENSG00000133065	PBANKA_136330	-0.231720884556987
ENSG00000137996	PBANKA_136330	0.330911315881741
ENSG00000246705	PBANKA_136330	0.263830941556914
ENSG00000186567	PBANKA_136330	0.372677627908891
ENSG00000148943	PBANKA_136330	0.405043501814581
ENSG00000102172	PBANKA_136330	0.314955836462017
ENSG00000138674	PBANKA_136330	0.232647436244524
ENSG00000142892	PBANKA_136330	0.417280313826914
ENSG00000117748	PBANKA_136330	0.390421192032167
ENSG00000135966	PBANKA_136330	0.259809875430819
ENSG00000116670	PBANKA_136330	0.315682426108997
ENSG00000156313	PBANKA_136330	0.257824672114975
ENSG00000166257	PBANKA_136330	0.264584610267283
ENSG00000162782	PBANKA_136330	0.255918887102356
ENSG00000139620	PBANKA_136330	0.308922429423079
ENSG00000151229	PBANKA_136330	0.393490824771177
ENSG00000135090	PBANKA_136330	0.312285109176329
ENSG00000071994	PBANKA_136330	0.348196031785132
ENSG00000135253	PBANKA_136330	-0.219795629890408
ENSG00000163956	PBANKA_136330	0.457173197785585
ENSG00000139370	PBANKA_136330	0.343852031199924
ENSG00000138411	PBANKA_136330	0.399365659181541
ENSG00000156966	PBANKA_136330	-0.23462237958177
ENSG00000109065	PBANKA_136330	0.282989248290935
ENSG00000163354	PBANKA_136330	-0.358851865738944
ENSG00000154027	PBANKA_136330	0.292709354862594
ENSG00000151948	PBANKA_136330	0.299056503265714
ENSG00000165168	PBANKA_136330	0.448093663456243
ENSG00000179542	PBANKA_136330	0.390664194832995
ENSG00000186469	PBANKA_136330	0.267711252043372
ENSG00000179256	PBANKA_136330	0.292267424571533
ENSG00000143512	PBANKA_136330	0.285603902004489
ENSG00000153982	PBANKA_136330	0.298223454292612
ENSG00000184575	PBANKA_136330	0.407927024893944
ENSG00000147036	PBANKA_136330	0.248531875491768
ENSG00000182993	PBANKA_136330	0.338497630324153
ENSG00000151952	PBANKA_136330	0.346283287917608
ENSG00000166261	PBANKA_136330	0.366972460401311
ENSG00000101843	PBANKA_136330	0.29669739234127
ENSG00000116560	PBANKA_136330	0.285948976532369
ENSG00000012779	PBANKA_136330	0.461627466034266
ENSG00000184155	PBANKA_136330	0.259670588719043
ENSG00000185215	PBANKA_136330	0.284820812647536
ENSG00000143774	PBANKA_136330	0.394227250278223
ENSG00000136026	PBANKA_136330	0.245051316731709
ENSG00000132703	PBANKA_136330	0.283267972873255
ENSG00000177301	PBANKA_136330	0.246369450981653
ENSG00000132693	PBANKA_136330	0.270232785906721
ENSG00000130508	PBANKA_136330	0.295309112999122
ENSG00000112357	PBANKA_136330	-0.244305793292842
ENSG00000143337	PBANKA_136330	0.379721250721783
ENSG00000185985	PBANKA_136330	0.266496764967978
ENSG00000158423	PBANKA_136330	-0.343064130692425
ENSG00000158716	PBANKA_136330	0.309837907925519
ENSG00000144040	PBANKA_136330	0.383337199366745
ENSG00000166997	PBANKA_136330	0.334865662481225
ENSG00000143498	PBANKA_136330	0.247612612537089
ENSG00000198771	PBANKA_136330	-0.189772322235176
ENSG00000185104	PBANKA_136330	0.25210624534268
ENSG00000167615	PBANKA_136330	-0.365848232379524
ENSG00000182580	PBANKA_136330	-0.216660259760317
ENSG00000169967	PBANKA_136330	0.37105501997045
ENSG00000103642	PBANKA_136330	0.509788689246397
ENSG00000135486	PBANKA_136330	0.247278038037128
ENSG00000111432	PBANKA_136330	-0.20601417679039
ENSG00000144395	PBANKA_136330	0.294508556740994
ENSG00000158552	PBANKA_136330	0.333985166251074
ENSG00000164944	PBANKA_136330	0.368277626775974
ENSG00000122884	PBANKA_136330	0.358967008119996
ENSG00000141627	PBANKA_136330	0.201255915394572
ENSG00000187514	PBANKA_136330	0.357220604641505
ENSG00000115317	PBANKA_136330	0.248406875004319
ENSG00000178502	PBANKA_136330	0.283247098080888
ENSG00000119041	PBANKA_136330	0.417552502902097
ENSG00000094916	PBANKA_136330	0.271858053632412
ENSG00000091039	PBANKA_136330	0.224578815492226
ENSG00000196743	PBANKA_136330	0.334161421377292
ENSG00000198624	PBANKA_136330	0.285324942441916
ENSG00000149474	PBANKA_136330	0.303696052218954
ENSG00000115318	PBANKA_136330	0.390905891274914
ENSG00000154305	PBANKA_136330	0.311011168028131
ENSG00000084110	PBANKA_136330	0.336125556601717
ENSG00000004779	PBANKA_136330	0.36473773198128
ENSG00000171004	PBANKA_136330	0.273524458087858
ENSG00000013375	PBANKA_136330	0.293390042823121
ENSG00000018280	PBANKA_136330	0.360707617662224
ENSG00000132676	PBANKA_136330	0.334588252022338
ENSG00000167780	PBANKA_136330	-0.314490699486229
ENSG00000123405	PBANKA_136330	0.434540920399317
ENSG00000087303	PBANKA_136330	0.221702663897954
ENSG00000154227	PBANKA_136330	0.273695208803848
ENSG00000083857	PBANKA_136330	0.255548719621168
ENSG00000162819	PBANKA_136330	0.255190110292928
ENSG00000087302	PBANKA_136330	0.315825239365435
ENSG00000002745	PBANKA_136330	0.337849116298301
ENSG00000092148	PBANKA_136330	0.268064312398162
ENSG00000135124	PBANKA_136330	0.353424068255507
ENSG00000117640	PBANKA_136330	0.309028371096781
ENSG00000125207	PBANKA_136330	-0.251409280490635
ENSG00000133316	PBANKA_136330	0.326772079713707
ENSG00000197965	PBANKA_136330	0.422292261073417
ENSG00000102871	PBANKA_136330	0.30169380563385
ENSG00000205560	PBANKA_136330	0.309410954082921
ENSG00000071051	PBANKA_136330	0.459777980750759
ENSG00000164163	PBANKA_136330	0.400863250823328
ENSG00000136267	PBANKA_136330	0.251961047580559
ENSG00000127423	PBANKA_136330	0.413067571388774
ENSG00000111144	PBANKA_136330	0.295248740731225
ENSG00000142530	PBANKA_136330	0.299659994587791
ENSG00000183090	PBANKA_136330	0.302264367744307
ENSG00000102878	PBANKA_136330	0.271507603370445
ENSG00000072518	PBANKA_136330	-0.239059098555953
ENSG00000005379	PBANKA_136330	-0.273258334373871
ENSG00000123080	PBANKA_136330	0.322669773520674
ENSG00000157303	PBANKA_136330	0.27525587282916
ENSG00000146733	PBANKA_136330	0.32204686621946
ENSG00000144579	PBANKA_136330	0.298852897414544
ENSG00000143119	PBANKA_136330	0.254331822407766
ENSG00000143199	PBANKA_136330	0.307832697713489
ENSG00000100596	PBANKA_136330	0.457554263139346
ENSG00000156973	PBANKA_136330	0.330124533214403
ENSG00000161203	PBANKA_136330	0.316158833364293
ENSG00000183735	PBANKA_136330	0.341060998581339
ENSG00000162723	PBANKA_136330	-0.291664294467815
ENSG00000196150	PBANKA_136330	0.281365797765384
ENSG00000163666	PBANKA_136330	0.313377950632717
ENSG00000180316	PBANKA_136330	0.405178736190613
ENSG00000177807	PBANKA_136330	0.356475863567431
ENSG00000203952	PBANKA_136330	0.248281727061336
ENSG00000143158	PBANKA_136330	0.435411125563791
ENSG00000186908	PBANKA_136330	0.337908936189267
ENSG00000173715	PBANKA_136330	0.304364247640825
ENSG00000135913	PBANKA_136330	0.232011078738942
ENSG00000129493	PBANKA_136330	0.261954103631406
ENSG00000187554	PBANKA_136330	0.481126459904767
ENSG00000113391	PBANKA_136330	0.238643213830715
ENSG00000164161	PBANKA_136330	0.290164698685532
ENSG00000112367	PBANKA_136330	0.383217163609077
ENSG00000121931	PBANKA_136330	0.378036913464088
ENSG00000119147	PBANKA_136330	-0.223621040671334
ENSG00000129480	PBANKA_136330	0.32512187169906
ENSG00000173818	PBANKA_136330	0.275991534023686
ENSG00000167535	PBANKA_136330	-0.344910818759325
ENSG00000139631	PBANKA_136330	0.317499118512045
ENSG00000166128	PBANKA_136330	0.417963985095548
ENSG00000215545	PBANKA_136330	0.286713341866053
ENSG00000182180	PBANKA_136330	0.340319328102085
ENSG00000127831	PBANKA_136330	0.366390609626301
ENSG00000134453	PBANKA_136330	0.327141793738994
ENSG00000174132	PBANKA_136330	0.427587776342419
ENSG00000188906	PBANKA_136330	0.300655167552625
ENSG00000158246	PBANKA_136330	-0.267686402448292
ENSG00000064787	PBANKA_136330	0.245019505524296
ENSG00000172765	PBANKA_136330	0.249337360646526
ENSG00000230124	PBANKA_136330	0.305613336503606
ENSG00000156531	PBANKA_136330	0.360721723589484
ENSG00000121454	PBANKA_136330	0.314858306054472
ENSG00000059758	PBANKA_136330	0.275443855765295
ENSG00000132681	PBANKA_136330	0.362527540556804
ENSG00000112078	PBANKA_136330	0.296238717392491
ENSG00000120832	PBANKA_136330	0.350388342262895
ENSG00000156042	PBANKA_136330	0.263979467205825
ENSG00000151135	PBANKA_136330	0.448897955379428
ENSG00000169180	PBANKA_136330	0.306480725540488
ENSG00000177674	PBANKA_136330	0.282618807308454
ENSG00000170903	PBANKA_136330	0.301695780561119
ENSG00000143318	PBANKA_136330	0.248295031139529
ENSG00000122882	PBANKA_136330	0.365682588004646
ENSG00000140471	PBANKA_136330	0.47896801921699
ENSG00000168785	PBANKA_136330	0.348934211022665
ENSG00000187231	PBANKA_136330	0.268086548836795
ENSG00000143147	PBANKA_136330	0.329678901410472
ENSG00000183475	PBANKA_136330	0.419019951972026
ENSG00000222011	PBANKA_136330	0.273560650047574
ENSG00000082014	PBANKA_136330	0.376264176453924
ENSG00000143479	PBANKA_136330	0.351480897337478
ENSG00000172667	PBANKA_136330	0.314839709032658
ENSG00000162889	PBANKA_136330	-0.267972860097217
ENSG00000172164	PBANKA_136330	0.277560822373007
ENSG00000213064	PBANKA_136330	0.25080748729647
ENSG00000172172	PBANKA_136330	0.34634372687494
ENSG00000033100	PBANKA_136330	-0.244249436910268
ENSG00000165233	PBANKA_136330	0.300558621451268
ENSG00000163166	PBANKA_136330	0.218716719285893
ENSG00000156171	PBANKA_136330	0.350988878279689
ENSG00000113532	PBANKA_136330	0.382985661220891
ENSG00000136634	PBANKA_136330	0.431795337389372
ENSG00000008405	PBANKA_136330	0.314810993086089
ENSG00000161509	PBANKA_136330	-0.26879494967098
ENSG00000135677	PBANKA_136330	0.200081543189315
ENSG00000134255	PBANKA_136330	0.361512201341726
ENSG00000027697	PBANKA_136330	0.456068078661512
ENSG00000146909	PBANKA_136330	0.308237123286546
ENSG00000124222	PBANKA_136330	0.237298110851581
ENSG00000115750	PBANKA_136330	0.252141768878994
ENSG00000026652	PBANKA_136330	0.321235986699877
ENSG00000115652	PBANKA_136330	0.240074904601493
ENSG00000164663	PBANKA_136330	0.367409513210338
ENSG00000090020	PBANKA_136330	-0.290760190529944
ENSG00000163645	PBANKA_136330	0.333137393956757
ENSG00000083093	PBANKA_136330	-0.208262062970729
ENSG00000125384	PBANKA_136330	0.416455772260726
ENSG00000136546	PBANKA_136330	0.271910995860131
ENSG00000102174	PBANKA_136330	0.324351143908198
ENSG00000175581	PBANKA_136330	0.29170314044435
ENSG00000111490	PBANKA_136330	0.366407757838829
ENSG00000149313	PBANKA_136330	0.364743063439386
ENSG00000182359	PBANKA_136330	0.36778262189608
ENSG00000143156	PBANKA_136330	0.302113189299555
ENSG00000019186	PBANKA_136330	0.210946222980329
ENSG00000013374	PBANKA_136330	0.341794671865529
ENSG00000117477	PBANKA_136330	0.290196653162291
ENSG00000117475	PBANKA_136330	0.430521438238715
ENSG00000187260	PBANKA_136330	0.314388765261239
ENSG00000157350	PBANKA_136330	0.364974695322832
ENSG00000158683	PBANKA_136330	0.322963751449764
ENSG00000139350	PBANKA_136330	0.346509762949068
ENSG00000156076	PBANKA_136330	-0.194080324798566
ENSG00000089091	PBANKA_136330	0.314648858526655
ENSG00000131788	PBANKA_136330	-0.313994734296634
ENSG00000111581	PBANKA_136330	0.257439030614194
ENSG00000102158	PBANKA_136330	0.418871956486884
ENSG00000166847	PBANKA_136330	0.335761349592089
ENSG00000163092	PBANKA_136330	0.227595633658626
ENSG00000142784	PBANKA_136330	0.29297375231507
ENSG00000214216	PBANKA_136330	0.241615776220424
ENSG00000177483	PBANKA_136330	0.266996346698391
ENSG00000131174	PBANKA_136330	0.395612146485487
ENSG00000138772	PBANKA_136330	0.537582451690274
ENSG00000011021	PBANKA_136330	-0.250458098844912
ENSG00000185105	PBANKA_136330	-0.331571711239716
ENSG00000105993	PBANKA_136330	0.344903986508555
ENSG00000181218	PBANKA_136330	0.396996099923729
ENSG00000156500	PBANKA_136330	0.273427273916786
ENSG00000061936	PBANKA_136330	0.318542310390606
ENSG00000069482	PBANKA_136330	-0.253192268534349
ENSG00000165186	PBANKA_136330	0.177592694520545
ENSG00000135823	PBANKA_136330	0.355392683716959
ENSG00000112290	PBANKA_136330	0.220566641436476
ENSG00000154429	PBANKA_136330	0.412811314407757
ENSG00000135835	PBANKA_136330	0.297994062844143
ENSG00000174099	PBANKA_136330	0.416692197651316
ENSG00000143514	PBANKA_136330	0.270092010378696
ENSG00000153029	PBANKA_136330	0.387695689523404
ENSG00000181788	PBANKA_136330	0.380251649629629
ENSG00000214237	PBANKA_136330	0.271148745505924
ENSG00000181656	PBANKA_136330	-0.283035999783479
ENSG00000198648	PBANKA_136330	-0.313882732421124
ENSG00000119922	PBANKA_136330	0.367445799710598
ENSG00000132330	PBANKA_136330	0.284853166649794
ENSG00000107798	PBANKA_136330	0.314794852102196
ENSG00000155093	PBANKA_136330	0.388882677890021
ENSG00000152402	PBANKA_136330	0.274657323888339
ENSG00000132664	PBANKA_136330	0.362670328935328
ENSG00000104365	PBANKA_136330	0.247339721133826
ENSG00000172671	PBANKA_136330	0.236191698876871
ENSG00000115762	PBANKA_136330	0.262778370012581
ENSG00000132749	PBANKA_136330	0.354378446622426
ENSG00000196123	PBANKA_136330	0.321292422178145
ENSG00000109686	PBANKA_136330	0.460812343818486
ENSG00000136045	PBANKA_136330	0.369659862764571
ENSG00000177425	PBANKA_136330	0.418979354466259
ENSG00000169403	PBANKA_136330	0.364686845958945
ENSG00000140939	PBANKA_136330	0.356057574196816
ENSG00000140859	PBANKA_136330	0.336415116756072
ENSG00000177994	PBANKA_136330	0.244500571942845
ENSG00000182831	PBANKA_136330	0.430358934917865
ENSG00000128606	PBANKA_136330	0.223756113686559
ENSG00000161040	PBANKA_136330	0.247784627288583
ENSG00000189099	PBANKA_136330	0.319493686602944
ENSG00000188191	PBANKA_136330	0.327679572433703
ENSG00000198216	PBANKA_136330	0.268410798097399
ENSG00000100603	PBANKA_136330	0.353105217771175
ENSG00000115827	PBANKA_136330	0.219253907760075
ENSG00000136273	PBANKA_136330	0.254470482348397
ENSG00000050344	PBANKA_136330	0.317732110093623
ENSG00000272031	PBANKA_136330	-0.202407583570308
ENSG00000100852	PBANKA_136330	0.335874448082857
ENSG00000174243	PBANKA_136330	0.352587589579842
ENSG00000128610	PBANKA_136330	0.244565330962364
ENSG00000069248	PBANKA_136330	0.212069388962798
ENSG00000120802	PBANKA_136330	0.326308980130441
ENSG00000163811	PBANKA_136330	0.390849364594044
ENSG00000143756	PBANKA_136330	0.321311061731355
ENSG00000172819	PBANKA_136330	-0.258904396850608
ENSG00000144057	PBANKA_136330	0.263164700501745
ENSG00000104881	PBANKA_136330	-0.299013604203526
ENSG00000144426	PBANKA_136330	0.301189924023761
ENSG00000135763	PBANKA_136330	-0.287815745484699
ENSG00000117479	PBANKA_136330	0.240993621598582
ENSG00000188993	PBANKA_136330	0.268494836642761
ENSG00000198734	PBANKA_136330	0.25660145897184
ENSG00000143748	PBANKA_136330	0.274148741588668
ENSG00000138035	PBANKA_136330	0.345285843676336
ENSG00000130766	PBANKA_136330	-0.262669562564419
ENSG00000176160	PBANKA_136330	0.365911111411016
ENSG00000135775	PBANKA_136330	0.309563224257328
ENSG00000075415	PBANKA_136330	0.286571018410577
ENSG00000198440	PBANKA_136330	0.382985359242734
ENSG00000162695	PBANKA_136330	0.372100681079655
ENSG00000138111	PBANKA_136330	-0.250534829868088
ENSG00000163069	PBANKA_136330	0.305584604147776
ENSG00000138107	PBANKA_136330	0.301993752112086
ENSG00000173198	PBANKA_136330	0.409881057599945
ENSG00000142224	PBANKA_136330	0.29487133153257
ENSG00000119280	PBANKA_136330	0.305047863061484
ENSG00000138756	PBANKA_136330	0.315087788305895
ENSG00000000457	PBANKA_136330	0.361009860716789
ENSG00000139537	PBANKA_136330	0.26202025509799
ENSG00000163291	PBANKA_136330	0.359270575594459
ENSG00000171806	PBANKA_136330	0.284293205773987
ENSG00000141378	PBANKA_136330	0.277968102801648
ENSG00000188404	PBANKA_136330	0.329065691124552
ENSG00000000460	PBANKA_136330	0.36727729877661
ENSG00000143771	PBANKA_136330	0.342587527490432
ENSG00000108389	PBANKA_136330	0.247536555098265
ENSG00000198046	PBANKA_136330	0.304124972853071
ENSG00000162944	PBANKA_136330	0.25388320410268
ENSG00000161048	PBANKA_136330	0.26844149150183
ENSG00000249715	PBANKA_136330	-0.335532769841408
ENSG00000103051	PBANKA_136330	0.318440575935041
ENSG00000163516	PBANKA_136330	0.302855218480373
ENSG00000173409	PBANKA_136330	0.303219147543002
ENSG00000152430	PBANKA_136330	0.225663845313891
ENSG00000119004	PBANKA_136330	0.285666989784979
ENSG00000182118	PBANKA_136330	0.241268985765904
ENSG00000149269	PBANKA_136330	0.311284179158028
ENSG00000115896	PBANKA_136330	0.2695347361554
ENSG00000143633	PBANKA_136330	0.355554852718653
ENSG00000115661	PBANKA_136330	0.358960105620554
ENSG00000265972	PBANKA_136330	0.418795114352207
ENSG00000116906	PBANKA_136330	0.35594925670786
ENSG00000101890	PBANKA_136330	0.246620563250131
ENSG00000166669	PBANKA_136330	0.343475421627535
ENSG00000068366	PBANKA_136330	0.434799494533158
ENSG00000115295	PBANKA_136330	0.248056523693781
ENSG00000179300	PBANKA_136330	0.330391085886344
ENSG00000147145	PBANKA_136330	0.29692952252791
ENSG00000116903	PBANKA_136330	0.418765219246996
ENSG00000010072	PBANKA_136330	0.338401239701312
ENSG00000135766	PBANKA_136330	0.369932891173331
ENSG00000117543	PBANKA_136330	0.393417945863953
ENSG00000138434	PBANKA_136330	0.291579125953792
ENSG00000135678	PBANKA_136330	0.399311222489459
ENSG00000136305	PBANKA_136330	0.349129467672114
ENSG00000213906	PBANKA_136330	0.343628051019041
ENSG00000123349	PBANKA_136330	0.452249382724813
ENSG00000143622	PBANKA_136330	0.357114189615586
ENSG00000130066	PBANKA_136330	0.442526457193469
ENSG00000078596	PBANKA_136330	0.297542887362448
ENSG00000182307	PBANKA_136330	0.300542457434955
ENSG00000183696	PBANKA_136330	0.402683947202105
ENSG00000174306	PBANKA_136330	0.236282715563864
ENSG00000017260	PBANKA_136330	0.254337902209153
ENSG00000018236	PBANKA_136330	0.247783906796774
ENSG00000139304	PBANKA_136330	0.24874712499687
ENSG00000135828	PBANKA_136330	0.445648840466888
ENSG00000144230	PBANKA_136330	0.2692044376708
ENSG00000106018	PBANKA_136330	-0.255138497387545
ENSG00000136003	PBANKA_136330	0.378280202812592
ENSG00000167548	PBANKA_136330	-0.241977495784718
ENSG00000185046	PBANKA_136330	0.471929810769405
ENSG00000162739	PBANKA_136330	0.3644604872978
ENSG00000070729	PBANKA_136330	0.394264653014216
ENSG00000163479	PBANKA_136330	0.300819162370483
ENSG00000110876	PBANKA_136330	0.310032676118633
ENSG00000090621	PBANKA_136330	0.269419280920592
ENSG00000174016	PBANKA_136330	0.236194240002063
ENSG00000123838	PBANKA_136330	0.325090018394809
ENSG00000110880	PBANKA_136330	0.293323264544571
ENSG00000128578	PBANKA_136330	0.315904969642087
ENSG00000165966	PBANKA_136330	0.23652579373887
ENSG00000119042	PBANKA_136330	0.233352580496211
ENSG00000123338	PBANKA_136330	0.319383880811567
ENSG00000077380	PBANKA_136330	0.269975677475077
ENSG00000118733	PBANKA_136330	0.246224527695429
ENSG00000111058	PBANKA_136330	0.381677034559609
ENSG00000120370	PBANKA_136330	0.382554824665876
ENSG00000111052	PBANKA_136330	0.556993759948444
ENSG00000086300	PBANKA_136330	0.435179265206605
ENSG00000178562	PBANKA_136330	0.387738042798673
ENSG00000163599	PBANKA_136330	0.335398203130925
ENSG00000196867	PBANKA_136330	0.238156434489247
ENSG00000135924	PBANKA_136330	0.396901911281487
ENSG00000034533	PBANKA_136330	0.333620729945974
ENSG00000135862	PBANKA_136330	0.278746833429617
ENSG00000130414	PBANKA_136330	0.284930238196331
ENSG00000114670	PBANKA_136330	0.282663299493557
ENSG00000178074	PBANKA_136330	0.396221844820514
ENSG00000162972	PBANKA_136330	0.337403347266404
ENSG00000117501	PBANKA_136330	0.271685668044278
ENSG00000198689	PBANKA_136330	0.356100804807851
ENSG00000213853	PBANKA_136330	0.35291689782816
ENSG00000139714	PBANKA_136330	0.289837782465583
ENSG00000163600	PBANKA_136330	0.286858850758249
ENSG00000094963	PBANKA_136330	0.253584747708564
ENSG00000143815	PBANKA_136330	0.399809694230854
ENSG00000146826	PBANKA_136330	0.26971499583587
ENSG00000076258	PBANKA_136330	0.355343158139366
ENSG00000188186	PBANKA_136330	0.312206147013262
ENSG00000143742	PBANKA_136330	0.447731485675806
ENSG00000116991	PBANKA_136330	0.405138916536014
ENSG00000114988	PBANKA_136330	0.366081487038157
ENSG00000074201	PBANKA_136330	0.355665614015352
ENSG00000105819	PBANKA_136330	0.388799388846269
ENSG00000135778	PBANKA_136330	0.285361587833747
ENSG00000128609	PBANKA_136330	0.387910176593357
ENSG00000135093	PBANKA_136330	0.329198405019525
ENSG00000178301	PBANKA_136330	0.306599775458478
ENSG00000117091	PBANKA_136330	0.302267187727501
ENSG00000157368	PBANKA_136330	-0.270943803351344
ENSG00000132613	PBANKA_136330	-0.272192309344618
ENSG00000161057	PBANKA_136330	0.366449991530369
ENSG00000015153	PBANKA_136330	0.349050484254908
ENSG00000077232	PBANKA_136330	0.202560092857133
ENSG00000145348	PBANKA_136330	0.28576482046256
ENSG00000127337	PBANKA_136330	0.312176386724338
ENSG00000158158	PBANKA_136330	-0.372049176482441
ENSG00000166225	PBANKA_136330	0.238466583208323
ENSG00000144504	PBANKA_136330	0.251893265510391
ENSG00000101935	PBANKA_136330	0.318696278947357
ENSG00000168701	PBANKA_136330	0.322763241563864
ENSG00000139718	PBANKA_136330	-0.260552860364818
ENSG00000135968	PBANKA_136330	0.247603399611669
ENSG00000116701	PBANKA_136330	0.405743214037633
ENSG00000204628	PBANKA_136330	0.297847184311785
ENSG00000189046	PBANKA_136330	0.345394984457779
ENSG00000136709	PBANKA_136330	0.219357244962694
ENSG00000162998	PBANKA_136330	0.272473631864
ENSG00000188542	PBANKA_136330	0.383994739790396
ENSG00000128708	PBANKA_136330	0.286894513839276
ENSG00000158104	PBANKA_136330	0.365104754282371
ENSG00000060718	PBANKA_136330	-0.271779633681647
ENSG00000157423	PBANKA_136330	0.251096176727693
ENSG00000135723	PBANKA_136330	-0.306097985134924
ENSG00000122223	PBANKA_136330	0.288984040345022
ENSG00000183718	PBANKA_136330	0.350524977830637
ENSG00000183780	PBANKA_136330	0.299120677333294
ENSG00000010361	PBANKA_136330	0.279170798017998
ENSG00000085978	PBANKA_136330	0.24273489788711
ENSG00000168275	PBANKA_136330	0.350316403976314
ENSG00000196961	PBANKA_136330	-0.242652178145982
ENSG00000119801	PBANKA_136330	0.437177033740243
ENSG00000059588	PBANKA_136330	0.302385300251916
ENSG00000174946	PBANKA_136330	0.316326643789873
ENSG00000152580	PBANKA_136330	0.316199696482669
ENSG00000174944	PBANKA_136330	0.508589664727175
ENSG00000103274	PBANKA_136330	0.289119639259293
ENSG00000215845	PBANKA_136330	0.390424553518018
ENSG00000166676	PBANKA_136330	0.321963483336294
ENSG00000070761	PBANKA_136330	0.322831111466275
ENSG00000100614	PBANKA_136330	0.228217340296611
ENSG00000134853	PBANKA_136330	-0.335095591609095
ENSG00000048649	PBANKA_136330	0.275849506100288
ENSG00000175727	PBANKA_136330	-0.258529673174496
ENSG00000143110	PBANKA_136330	0.319819759252042
ENSG00000170396	PBANKA_136330	0.414409372460114
ENSG00000163041	PBANKA_136330	0.348533571974731
ENSG00000213626	PBANKA_136330	0.346313453996314
ENSG00000146416	PBANKA_136330	0.376473409690879
ENSG00000188738	PBANKA_136330	0.256884279102022
ENSG00000158113	PBANKA_136330	-0.293698567287628
ENSG00000158773	PBANKA_136330	0.383472685777086
ENSG00000158022	PBANKA_136330	-0.305302145809439
ENSG00000188739	PBANKA_136330	0.367620358503642
ENSG00000112531	PBANKA_136330	0.24592026639458
ENSG00000054267	PBANKA_136330	0.252995470854032
ENSG00000197852	PBANKA_136330	0.401150633475359
ENSG00000148688	PBANKA_136330	0.290647100301058
ENSG00000072609	PBANKA_136330	0.297082698104185
ENSG00000162704	PBANKA_136330	0.370484978333722
ENSG00000139636	PBANKA_136330	0.285875776265383
ENSG00000116983	PBANKA_136330	0.313629084594434
ENSG00000176383	PBANKA_136330	0.378707512222112
ENSG00000065548	PBANKA_136330	0.378252561416694
ENSG00000108423	PBANKA_136330	0.284402875180349
ENSG00000175087	PBANKA_136330	0.322407626884565
ENSG00000175084	PBANKA_136330	-0.25772814779884
ENSG00000101310	PBANKA_136330	0.361231400568422
ENSG00000111647	PBANKA_136330	0.32437307178017
ENSG00000196155	PBANKA_136330	0.313729696192972
ENSG00000173627	PBANKA_136330	0.320720104488172
ENSG00000198756	PBANKA_136330	0.300366215103006
ENSG00000182827	PBANKA_136330	0.396718972121677
ENSG00000158793	PBANKA_136330	0.342806435737861
ENSG00000185155	PBANKA_136330	0.338996760730095
ENSG00000198860	PBANKA_136330	0.310520168632406
ENSG00000117335	PBANKA_136330	0.297201352446031
ENSG00000130561	PBANKA_136330	-0.223556644733662
ENSG00000158796	PBANKA_136330	0.294423273000869
ENSG00000144355	PBANKA_136330	0.266025178784879
ENSG00000266412	PBANKA_136330	0.291608240177323
ENSG00000168676	PBANKA_136330	0.315491268671973
ENSG00000163006	PBANKA_136330	0.367468652443106
ENSG00000075089	PBANKA_136330	0.431308290032644
ENSG00000144369	PBANKA_136330	0.276547207824223
ENSG00000179583	PBANKA_136330	-0.242603880982943
ENSG00000127720	PBANKA_136330	0.371885036916737
ENSG00000010165	PBANKA_136330	0.316947264262103
ENSG00000189007	PBANKA_136330	0.354475420013946
ENSG00000149262	PBANKA_136330	0.215569073758784
ENSG00000143222	PBANKA_136330	0.326252955867349
ENSG00000166343	PBANKA_136330	0.332650629080587
ENSG00000136021	PBANKA_136330	0.298180300373712
ENSG00000160785	PBANKA_136330	0.320223772311932
ENSG00000116406	PBANKA_136330	0.319650072021956
ENSG00000135842	PBANKA_136330	0.375452234864192
ENSG00000135845	PBANKA_136330	0.408844866403661
ENSG00000151148	PBANKA_136330	0.238161756701652
ENSG00000158850	PBANKA_136330	0.339913749714686
ENSG00000179520	PBANKA_136330	0.269163390511925
ENSG00000165259	PBANKA_136330	0.356467274619182
ENSG00000152256	PBANKA_136330	0.323945349735973
ENSG00000180901	PBANKA_136330	0.2801312667777
ENSG00000082153	PBANKA_136330	0.375725269983372
ENSG00000012504	PBANKA_136330	0.253679597185156
ENSG00000185946	PBANKA_136330	0.323621417791303
ENSG00000181938	PBANKA_136330	0.3258022715223
ENSG00000133640	PBANKA_136330	0.292801682191369
ENSG00000180917	PBANKA_136330	0.399976420643593
ENSG00000127328	PBANKA_136330	0.349184686350732
ENSG00000183671	PBANKA_136330	0.316207016813923
ENSG00000179603	PBANKA_136330	0.24297640177229
ENSG00000158859	PBANKA_136330	0.327552231764258
ENSG00000152784	PBANKA_136330	0.389799732192095
ENSG00000182050	PBANKA_136330	0.267178163445241
ENSG00000139354	PBANKA_136330	0.242621922533596
ENSG00000116668	PBANKA_136330	0.264380909219821
ENSG00000158869	PBANKA_136330	0.318547898657759
ENSG00000094975	PBANKA_136330	0.241232109605325
ENSG00000111596	PBANKA_136330	0.31308793883
ENSG00000186487	PBANKA_136330	0.250667088926842
ENSG00000066923	PBANKA_136330	0.320560063209615
ENSG00000143669	PBANKA_136330	0.241464312756678
ENSG00000076356	PBANKA_136330	0.221870309573916
ENSG00000117586	PBANKA_136330	0.253890506774749
ENSG00000116679	PBANKA_136330	0.399968098389466
ENSG00000165805	PBANKA_136330	0.266141150046781
ENSG00000198952	PBANKA_136330	-0.243715025381471
ENSG00000232125	PBANKA_136330	0.289843861235613
ENSG00000118246	PBANKA_136330	0.305821959981387
ENSG00000184788	PBANKA_136330	0.324000101122786
ENSG00000122085	PBANKA_136330	0.322066584156638
ENSG00000138400	PBANKA_136330	0.306174012217343
ENSG00000133641	PBANKA_136330	0.393256200169832
ENSG00000143341	PBANKA_136330	0.312173785169394
ENSG00000147180	PBANKA_136330	-0.250776014122871
ENSG00000086619	PBANKA_136330	-0.251893294663627
ENSG00000158882	PBANKA_136330	0.35182802362519
ENSG00000119973	PBANKA_136330	0.2553525326519
ENSG00000118260	PBANKA_136330	0.310003310226077
ENSG00000143257	PBANKA_136330	0.324473100032806
ENSG00000196878	PBANKA_136330	0.387364451010183
ENSG00000120805	PBANKA_136330	0.341432748682999
ENSG00000115687	PBANKA_136330	0.280519516281791
ENSG00000144401	PBANKA_136330	0.273332385458732
ENSG00000125458	PBANKA_136330	0.332973705044255
ENSG00000188419	PBANKA_136330	0.282987644712702
ENSG00000123689	PBANKA_136330	0.342452618900842
ENSG00000124006	PBANKA_136330	-0.219633375587608
ENSG00000091436	PBANKA_136330	0.349780180067633
ENSG00000185278	PBANKA_136330	0.380459826022878
ENSG00000145439	PBANKA_136330	0.364647298346315
ENSG00000172845	PBANKA_136330	0.302052863832575
ENSG00000116977	PBANKA_136330	0.345193363797045
ENSG00000115368	PBANKA_136330	0.315362055441682
ENSG00000138449	PBANKA_136330	0.330509846285749
ENSG00000111674	PBANKA_136330	-0.325973550786833
ENSG00000138675	PBANKA_136330	0.245832412761323
ENSG00000196290	PBANKA_136330	0.349369618473498
ENSG00000139324	PBANKA_136330	0.267408585118098
ENSG00000184445	PBANKA_136330	0.275402370727794
ENSG00000151687	PBANKA_136330	0.28909853294155
ENSG00000155744	PBANKA_136330	0.385580446447296
ENSG00000128694	PBANKA_136330	0.314917850220786
ENSG00000115942	PBANKA_136330	0.318687332239587
ENSG00000151893	PBANKA_136330	0.303554952434649
ENSG00000162399	PBANKA_136330	0.309362770330163
ENSG00000139433	PBANKA_136330	0.338049767434968
ENSG00000188613	PBANKA_136330	0.226652366117232
ENSG00000073756	PBANKA_136330	0.458925987707585
ENSG00000116604	PBANKA_136330	-0.296276360019182
ENSG00000163249	PBANKA_136330	0.363789368646701
ENSG00000138430	PBANKA_136330	0.328831093211505
ENSG00000064933	PBANKA_136330	0.22884542499327
ENSG00000139726	PBANKA_136330	0.387795369201467
ENSG00000139436	PBANKA_136330	0.24631101777643
ENSG00000130783	PBANKA_136330	0.32110676861734
ENSG00000243667	PBANKA_136330	0.305058660985477
ENSG00000144306	PBANKA_136330	0.312633367020346
ENSG00000143473	PBANKA_136330	0.273117298919578
ENSG00000158887	PBANKA_136330	0.540643906575839
ENSG00000101213	PBANKA_136330	0.336470901399693
ENSG00000163328	PBANKA_136330	0.297171689655455
ENSG00000116711	PBANKA_136330	0.36998170992163
ENSG00000104951	PBANKA_136330	0.311900347411806
ENSG00000070961	PBANKA_136330	0.19263741567103
ENSG00000138413	PBANKA_136330	0.394276760588978
ENSG00000115956	PBANKA_136330	0.280267248204855
ENSG00000104973	PBANKA_136330	-0.347629050018149
ENSG00000165934	PBANKA_136330	0.443818275770977
ENSG00000135903	PBANKA_136330	0.293088210120748
ENSG00000183605	PBANKA_136330	0.305533843837629
ENSG00000127074	PBANKA_136330	0.458206061458631
ENSG00000082512	PBANKA_136330	0.372018347074642
ENSG00000116741	PBANKA_136330	0.33271824148727
ENSG00000104946	PBANKA_136330	-0.195964271623694
ENSG00000138379	PBANKA_136330	0.314216649091629
ENSG00000187699	PBANKA_136330	0.316129293408236
ENSG00000198130	PBANKA_136330	0.239632347048677
ENSG00000169621	PBANKA_136330	0.242329107556766
ENSG00000151689	PBANKA_136330	0.357110243946313
ENSG00000115677	PBANKA_136330	0.335471589278396
ENSG00000182196	PBANKA_136330	0.337980773226019
ENSG00000130985	PBANKA_136330	-0.362899630037139
ENSG00000152785	PBANKA_136330	0.453602208516087
ENSG00000139292	PBANKA_136330	-0.201595113251937
ENSG00000181467	PBANKA_136330	0.399405499992335
ENSG00000143314	PBANKA_136330	0.29057697980569
ENSG00000164458	PBANKA_136330	0.246242499084373
ENSG00000165672	PBANKA_136330	-0.215182913710616
ENSG00000172932	PBANKA_136330	0.290322685675167
ENSG00000143321	PBANKA_136330	0.356707713100573
ENSG00000150967	PBANKA_136330	0.277300175330069
ENSG00000167995	PBANKA_136330	0.402044786977721
ENSG00000163082	PBANKA_136330	0.325921682332914
ENSG00000170385	PBANKA_136330	0.400582871080054
ENSG00000117650	PBANKA_136330	0.346411370119226
ENSG00000155816	PBANKA_136330	0.266605539351487
ENSG00000124003	PBANKA_136330	0.378791334227163
ENSG00000180875	PBANKA_136330	0.283895431179386
ENSG00000123684	PBANKA_136330	0.429812964498493
ENSG00000123983	PBANKA_136330	0.487927258464878
ENSG00000133858	PBANKA_136330	0.246025255881574
ENSG00000171951	PBANKA_136330	0.290444361374567
ENSG00000080371	PBANKA_136330	0.405399703927156
ENSG00000152056	PBANKA_136330	0.234960443446186
ENSG00000137747	PBANKA_136330	-0.294867844807121
ENSG00000143493	PBANKA_136330	0.268812323122901
ENSG00000203668	PBANKA_136330	0.445622442964979
ENSG00000198873	PBANKA_136330	-0.231758610565861
ENSG00000163219	PBANKA_136330	0.310656167108657
ENSG00000054277	PBANKA_136330	0.362070171240091
ENSG00000135900	PBANKA_136330	0.357599323397481
ENSG00000086730	PBANKA_136330	0.374988759470347
ENSG00000124019	PBANKA_136330	0.362082645838432
ENSG00000132694	PBANKA_136330	-0.252890656774895
ENSG00000066027	PBANKA_136330	0.281512369442688
ENSG00000117691	PBANKA_136330	0.281185475015914
ENSG00000021852	PBANKA_136330	0.23893049162356
ENSG00000174371	PBANKA_136330	0.359561447542162
ENSG00000162600	PBANKA_136330	0.426925090112826
ENSG00000173406	PBANKA_136330	0.294696090309508
ENSG00000148908	PBANKA_136330	0.331079490903323
ENSG00000144320	PBANKA_136330	0.328987979523572
ENSG00000130921	PBANKA_136330	0.352798837375416
ENSG00000168397	PBANKA_136330	0.27923683805217
ENSG00000051825	PBANKA_136330	0.283027966216296
ENSG00000117697	PBANKA_136330	0.357203312845846
ENSG00000144468	PBANKA_136330	0.293332554741604
ENSG00000203705	PBANKA_136330	0.28755009161688
ENSG00000253719	PBANKA_136330	0.359837633507376
ENSG00000011260	PBANKA_136330	0.380233661352451
ENSG00000110324	PBANKA_136330	0.298033727729073
ENSG00000168958	PBANKA_136330	0.36897197805653
ENSG00000165792	PBANKA_136330	0.312459140152608
ENSG00000173728	PBANKA_136330	0.255710043100873
ENSG00000183607	PBANKA_136330	0.267430100971984
ENSG00000168395	PBANKA_136330	0.257199482553402
ENSG00000120616	PBANKA_136330	0.327889884008308
ENSG00000150977	PBANKA_136330	0.314759694888793
ENSG00000162769	PBANKA_136330	0.315238573773406
ENSG00000184209	PBANKA_136330	0.396437104862335
ENSG00000153187	PBANKA_136330	0.274556113952997
ENSG00000143494	PBANKA_136330	0.241954661922993
ENSG00000049541	PBANKA_136330	0.354457738567166
ENSG00000086598	PBANKA_136330	0.308803129469128
ENSG00000168955	PBANKA_136330	0.23725799771577
ENSG00000102225	PBANKA_136330	0.306726277895601
ENSG00000111361	PBANKA_136330	0.303002820268987
ENSG00000203667	PBANKA_136330	0.365862844017356
ENSG00000111364	PBANKA_136330	0.291127466615491
ENSG00000111358	PBANKA_136330	0.335138383458674
ENSG00000163902	PBANKA_136330	0.369013752916405
ENSG00000173744	PBANKA_136330	0.40118614645109
ENSG00000111684	PBANKA_136330	0.335791825077088
ENSG00000136643	PBANKA_136330	0.251698027025666
ENSG00000154975	PBANKA_136330	0.276464308879282
ENSG00000100600	PBANKA_136330	-0.211939207799117
ENSG00000117707	PBANKA_136330	0.316477717959467
ENSG00000113240	PBANKA_136330	0.28456857842605
ENSG00000135917	PBANKA_136330	0.237624818189034
ENSG00000143499	PBANKA_136330	0.345951478286738
ENSG00000160948	PBANKA_136330	0.37483897792356
ENSG00000111666	PBANKA_136330	0.380821020446573
ENSG00000111670	PBANKA_136330	0.300035164669277
ENSG00000204936	PBANKA_136330	0.372011826331042
ENSG00000101246	PBANKA_136330	0.285254453179075
ENSG00000142657	PBANKA_136330	0.499590758385473
ENSG00000136048	PBANKA_136330	0.484950521867501
ENSG00000178338	PBANKA_136330	0.308452309820646
ENSG00000003402	PBANKA_136330	0.359045236042913
ENSG00000162601	PBANKA_136330	0.258655611861417
ENSG00000114654	PBANKA_136330	-0.37307890760946
ENSG00000177646	PBANKA_136330	0.281160902983352
ENSG00000198939	PBANKA_136330	0.24876322863719
ENSG00000120860	PBANKA_136330	0.352190924600012
ENSG00000197771	PBANKA_136330	0.461043858956898
ENSG00000075188	PBANKA_136330	0.331385315807879
ENSG00000183395	PBANKA_136330	0.352371303254444
ENSG00000185480	PBANKA_136330	0.363622629213193
ENSG00000017427	PBANKA_136330	0.269610257883495
ENSG00000160049	PBANKA_136330	0.346119633060707
ENSG00000198380	PBANKA_136330	0.256881437997581
ENSG00000177932	PBANKA_136330	0.338450109667937
ENSG00000126759	PBANKA_136330	0.294275660419976
ENSG00000203805	PBANKA_136330	0.262762678306426
ENSG00000166260	PBANKA_136330	0.421664473847961
ENSG00000120008	PBANKA_136330	0.27811602562476
ENSG00000165943	PBANKA_136330	0.310512282174013
ENSG00000153485	PBANKA_136330	0.340065330340261
ENSG00000174473	PBANKA_136330	0.359499766183121
ENSG00000149480	PBANKA_136330	0.31001055064702
ENSG00000109133	PBANKA_136330	0.406165643743176
ENSG00000167378	PBANKA_136330	0.357029622477559
ENSG00000160588	PBANKA_136330	0.417099198395578
ENSG00000172456	PBANKA_136330	0.306950051287339
ENSG00000175262	PBANKA_136330	-0.31846556382001
ENSG00000109586	PBANKA_136330	0.23727792703922
ENSG00000198851	PBANKA_136330	-0.293968137451955
ENSG00000014824	PBANKA_136330	0.369763884032202
ENSG00000126756	PBANKA_136330	0.352135027751027
ENSG00000149923	PBANKA_136330	0.313371860039147
ENSG00000176783	PBANKA_136330	0.290160394777145
ENSG00000164105	PBANKA_136330	0.39291405345715
ENSG00000105767	PBANKA_136330	0.33764513137656
ENSG00000164106	PBANKA_136330	0.248250039539199
ENSG00000169714	PBANKA_136330	0.42560215101664
ENSG00000139178	PBANKA_136330	0.290636817025181
ENSG00000108924	PBANKA_136330	0.230956759044769
ENSG00000011422	PBANKA_136330	0.31027553395257
ENSG00000090238	PBANKA_136330	0.297613485147645
ENSG00000181789	PBANKA_136330	0.250092432374824
ENSG00000141179	PBANKA_136330	0.39604806436536
ENSG00000059728	PBANKA_136330	0.395933121468935
ENSG00000127528	PBANKA_136340	-0.237406200592555
ENSG00000104998	PBANKA_136340	-0.227011545032991
ENSG00000099991	PBANKA_136340	-0.281507497362154
ENSG00000167895	PBANKA_136340	-0.235013251640243
ENSG00000186231	PBANKA_136340	-0.203118555282115
ENSG00000151364	PBANKA_136340	-0.21459808451436
ENSG00000064300	PBANKA_136340	-0.222503692541279
ENSG00000182575	PBANKA_136340	-0.233901367945347
ENSG00000183186	PBANKA_136340	-0.234922159170095
ENSG00000100324	PBANKA_136340	-0.249986823548233
ENSG00000174721	PBANKA_136340	-0.236032798228995
ENSG00000121440	PBANKA_136340	-0.236596203889731
ENSG00000126391	PBANKA_136340	-0.190084583791883
ENSG00000117215	PBANKA_136340	-0.202998072024128
ENSG00000149476	PBANKA_136340	-0.20946714911693
ENSG00000127580	PBANKA_136340	-0.239615335228874
ENSG00000132622	PBANKA_136340	-0.22636936078547
ENSG00000100027	PBANKA_136340	-0.256738820858236
ENSG00000173264	PBANKA_136340	-0.216036429984306
ENSG00000180340	PBANKA_136340	-0.216493483728469
ENSG00000173991	PBANKA_136340	-0.268637117180958
ENSG00000240764	PBANKA_136340	-0.233053512184677
ENSG00000123143	PBANKA_136340	-0.223879498446095
ENSG00000169129	PBANKA_136340	-0.227126460382027
ENSG00000126368	PBANKA_136340	-0.280988111058701
ENSG00000185800	PBANKA_136340	-0.244566684105501
ENSG00000221946	PBANKA_136340	-0.256914308981437
ENSG00000099889	PBANKA_136340	-0.247432879866549
ENSG00000145506	PBANKA_136340	-0.224570846264988
ENSG00000153976	PBANKA_136340	-0.190504425056422
ENSG00000142235	PBANKA_136340	-0.249517813627657
ENSG00000126107	PBANKA_136340	-0.270919374604924
ENSG00000105516	PBANKA_136340	-0.278577805077495
ENSG00000185614	PBANKA_136340	-0.240549807025241
ENSG00000013523	PBANKA_136340	-0.253671929520385
ENSG00000007516	PBANKA_136340	-0.243564406689221
ENSG00000197136	PBANKA_136340	-0.228241314790672
ENSG00000165271	PBANKA_136340	-0.241315632395451
ENSG00000183741	PBANKA_136340	-0.235680902390937
ENSG00000162391	PBANKA_136340	-0.258432385173941
ENSG00000160396	PBANKA_136340	-0.273235035347451
ENSG00000161281	PBANKA_136340	-0.207851197224427
ENSG00000155034	PBANKA_136340	-0.237472279875056
ENSG00000251692	PBANKA_136340	-0.240478267282844
ENSG00000188747	PBANKA_136340	-0.276699982494853
ENSG00000131584	PBANKA_136340	-0.25840197305937
ENSG00000010319	PBANKA_136340	-0.229744578094908
ENSG00000007952	PBANKA_136340	-0.224323281019959
ENSG00000065717	PBANKA_136340	-0.261503351682895
ENSG00000132024	PBANKA_136340	-0.234286636800622
ENSG00000132016	PBANKA_136340	-0.227654045053363
ENSG00000162849	PBANKA_136340	-0.221013660995419
ENSG00000151729	PBANKA_136340	-0.206769492895422
ENSG00000065361	PBANKA_136340	-0.245706415679824
ENSG00000180921	PBANKA_136340	-0.225926586176901
ENSG00000130758	PBANKA_136340	-0.219269492727839
ENSG00000133243	PBANKA_136340	-0.243078557886978
ENSG00000135519	PBANKA_136340	-0.262864861730257
ENSG00000167625	PBANKA_136340	-0.229407007458386
ENSG00000205084	PBANKA_136340	-0.220393614832734
ENSG00000125966	PBANKA_136340	-0.210096189197905
ENSG00000214357	PBANKA_136340	-0.237783323132149
ENSG00000183134	PBANKA_136340	-0.252078977285942
ENSG00000140990	PBANKA_136340	-0.218504020068644
ENSG00000120896	PBANKA_136340	-0.249231870516217
ENSG00000117318	PBANKA_136340	-0.216381734310192
ENSG00000143126	PBANKA_136340	-0.260896671071258
ENSG00000126895	PBANKA_136340	-0.251629663680118
ENSG00000234409	PBANKA_136340	-0.250341105293934
ENSG00000143552	PBANKA_136340	-0.244758573677945
ENSG00000204366	PBANKA_136340	-0.216195531199448
ENSG00000174326	PBANKA_136340	-0.199075561991781
ENSG00000169071	PBANKA_136340	-0.228111817376521
ENSG00000157703	PBANKA_136340	-0.212693535333257
ENSG00000244486	PBANKA_136340	-0.252772428107656
ENSG00000121653	PBANKA_136340	-0.244806751257087
ENSG00000214128	PBANKA_136340	-0.209475877901921
ENSG00000052344	PBANKA_136340	-0.234575527594249
ENSG00000184524	PBANKA_136340	-0.214463919652306
ENSG00000127561	PBANKA_136340	-0.272823878486547
ENSG00000205593	PBANKA_136340	-0.255520088326198
ENSG00000105429	PBANKA_136340	-0.268715822235197
ENSG00000126464	PBANKA_136340	-0.297590298177733
ENSG00000020633	PBANKA_136340	-0.229289353298913
ENSG00000159792	PBANKA_136340	-0.22109306789456
ENSG00000184857	PBANKA_136340	-0.237650912569408
ENSG00000110171	PBANKA_136340	-0.266430086374079
ENSG00000179846	PBANKA_136340	-0.204536532090129
ENSG00000141294	PBANKA_136340	-0.285255013243499
ENSG00000071894	PBANKA_136340	-0.262745188187794
ENSG00000186174	PBANKA_136340	-0.279393326619249
ENSG00000165507	PBANKA_136340	-0.253714510218621
ENSG00000124608	PBANKA_136340	-0.24690568596531
ENSG00000142552	PBANKA_136340	-0.203046534686719
ENSG00000130643	PBANKA_136340	-0.227034799328188
ENSG00000204659	PBANKA_136340	-0.213560510525328
ENSG00000164099	PBANKA_136340	-0.259837907856555
ENSG00000176884	PBANKA_136340	-0.251907091840581
ENSG00000148832	PBANKA_136340	-0.247258959409092
ENSG00000120820	PBANKA_136340	-0.207779378212264
ENSG00000177728	PBANKA_136340	-0.263234615589603
ENSG00000130669	PBANKA_136340	-0.261513877339514
ENSG00000182195	PBANKA_136340	-0.235474598120564
ENSG00000167549	PBANKA_136340	-0.247753101172974
ENSG00000135253	PBANKA_136340	-0.237056590014427
ENSG00000158423	PBANKA_136340	-0.251663368343834
ENSG00000005379	PBANKA_136340	-0.238925237056042
ENSG00000162723	PBANKA_136340	-0.22577777646542
ENSG00000185105	PBANKA_136340	-0.243976556004803
ENSG00000272031	PBANKA_136340	-0.257993006767579
ENSG00000104881	PBANKA_136340	-0.259463576299096
ENSG00000158113	PBANKA_136340	-0.242771041852976
ENSG00000158022	PBANKA_136340	-0.221248709430484
ENSG00000104973	PBANKA_136340	-0.249785244663983
ENSG00000125531	PBANKA_136340	-0.231795647017771
ENSG00000114654	PBANKA_136340	-0.271039657334476
ENSG00000175262	PBANKA_136340	-0.246899501481747
ENSG00000198851	PBANKA_136340	-0.245840193116977
ENSG00000127528	PBANKA_136350	-0.246789445764486
ENSG00000170876	PBANKA_136350	-0.21569231378315
ENSG00000104998	PBANKA_136350	-0.212204645620916
ENSG00000099991	PBANKA_136350	-0.261574685184211
ENSG00000167895	PBANKA_136350	-0.214175016083433
ENSG00000177731	PBANKA_136350	-0.221978775942659
ENSG00000186231	PBANKA_136350	-0.192621291120292
ENSG00000151364	PBANKA_136350	-0.192872030353291
ENSG00000197948	PBANKA_136350	-0.200247978959185
ENSG00000172037	PBANKA_136350	-0.226100519739001
ENSG00000064300	PBANKA_136350	-0.196078190263674
ENSG00000182575	PBANKA_136350	-0.216460996477171
ENSG00000128040	PBANKA_136350	-0.203792723075411
ENSG00000183186	PBANKA_136350	-0.210015945326015
ENSG00000244588	PBANKA_136350	-0.244118374489563
ENSG00000085377	PBANKA_136350	-0.227032915585838
ENSG00000100324	PBANKA_136350	-0.231887298648065
ENSG00000174721	PBANKA_136350	-0.237515326005269
ENSG00000121440	PBANKA_136350	-0.207713989181275
ENSG00000165458	PBANKA_136350	-0.203396968330129
ENSG00000126391	PBANKA_136350	-0.189019105748016
ENSG00000149782	PBANKA_136350	-0.213792751350641
ENSG00000085644	PBANKA_136350	-0.232226912883366
ENSG00000149476	PBANKA_136350	-0.207745758445962
ENSG00000127580	PBANKA_136350	-0.22427062068059
ENSG00000132622	PBANKA_136350	-0.211748526893585
ENSG00000131067	PBANKA_136350	-0.208621763890458
ENSG00000126254	PBANKA_136350	-0.211595315070952
ENSG00000100027	PBANKA_136350	-0.251318362962676
ENSG00000173264	PBANKA_136350	-0.218868198894842
ENSG00000043143	PBANKA_136350	-0.238872648226171
ENSG00000180340	PBANKA_136350	-0.230236899394089
ENSG00000205927	PBANKA_136350	-0.196327831604881
ENSG00000173991	PBANKA_136350	-0.256224092539346
ENSG00000169032	PBANKA_136350	-0.201437347605119
ENSG00000106948	PBANKA_136350	-0.236829178119531
ENSG00000240764	PBANKA_136350	-0.204492204486057
ENSG00000123143	PBANKA_136350	-0.218194055652578
ENSG00000101224	PBANKA_136350	-0.204463397614423
ENSG00000160469	PBANKA_136350	-0.230388637032389
ENSG00000175518	PBANKA_136350	-0.18124960628479
ENSG00000126368	PBANKA_136350	-0.260070947971705
ENSG00000130382	PBANKA_136350	-0.233843357245521
ENSG00000185800	PBANKA_136350	-0.233333624835508
ENSG00000221946	PBANKA_136350	-0.230569927500779
ENSG00000099889	PBANKA_136350	-0.234537979105714
ENSG00000144741	PBANKA_136350	-0.217687625981806
ENSG00000161395	PBANKA_136350	-0.228161869406139
ENSG00000046647	PBANKA_136350	-0.216343748618118
ENSG00000117408	PBANKA_136350	-0.206312976730191
ENSG00000176454	PBANKA_136350	-0.207544599837543
ENSG00000145506	PBANKA_136350	-0.208557679224572
ENSG00000153976	PBANKA_136350	-0.212686982788504
ENSG00000165821	PBANKA_136350	-0.213124730852032
ENSG00000116786	PBANKA_136350	-0.21485677144768
ENSG00000142235	PBANKA_136350	-0.227141099287853
ENSG00000126107	PBANKA_136350	-0.249957634823663
ENSG00000078814	PBANKA_136350	-0.225974660783235
ENSG00000105516	PBANKA_136350	-0.276744684518405
ENSG00000122025	PBANKA_136350	-0.203318306452963
ENSG00000213676	PBANKA_136350	-0.227434748427195
ENSG00000148843	PBANKA_136350	-0.213639608514509
ENSG00000185614	PBANKA_136350	-0.228674623449275
ENSG00000013523	PBANKA_136350	-0.240009665671309
ENSG00000007516	PBANKA_136350	-0.238359083671435
ENSG00000112640	PBANKA_136350	-0.209306075421735
ENSG00000244752	PBANKA_136350	-0.186699372151146
ENSG00000197136	PBANKA_136350	-0.201287588353266
ENSG00000165271	PBANKA_136350	-0.242904901467736
ENSG00000183741	PBANKA_136350	-0.223836831209635
ENSG00000176058	PBANKA_136350	-0.200597166065361
ENSG00000162390	PBANKA_136350	-0.2203475367797
ENSG00000162391	PBANKA_136350	-0.23652039748503
ENSG00000160396	PBANKA_136350	-0.250333930140069
ENSG00000161281	PBANKA_136350	-0.196361263263265
ENSG00000155034	PBANKA_136350	-0.21981702004244
ENSG00000251692	PBANKA_136350	-0.220696652912554
ENSG00000105662	PBANKA_136350	-0.236581617403468
ENSG00000185896	PBANKA_136350	-0.198059815343685
ENSG00000188747	PBANKA_136350	-0.261200914121571
ENSG00000100399	PBANKA_136350	-0.203835867761557
ENSG00000131584	PBANKA_136350	-0.244997583477142
ENSG00000010319	PBANKA_136350	-0.207343458715578
ENSG00000007952	PBANKA_136350	-0.198291630380241
ENSG00000065717	PBANKA_136350	-0.246041127235203
ENSG00000132024	PBANKA_136350	-0.228029796312749
ENSG00000132016	PBANKA_136350	-0.212725943179432
ENSG00000215475	PBANKA_136350	-0.22453955068797
ENSG00000162849	PBANKA_136350	-0.205177247473705
ENSG00000132361	PBANKA_136350	-0.220337933926065
ENSG00000160323	PBANKA_136350	-0.214475090506004
ENSG00000198870	PBANKA_136350	-0.214530968424221
ENSG00000137764	PBANKA_136350	-0.231226011082234
ENSG00000130827	PBANKA_136350	-0.201576741344849
ENSG00000065361	PBANKA_136350	-0.222768451082368
ENSG00000180921	PBANKA_136350	-0.212034933560634
ENSG00000002587	PBANKA_136350	-0.202270222132191
ENSG00000130758	PBANKA_136350	-0.221156107873962
ENSG00000100908	PBANKA_136350	-0.205441471356781
ENSG00000133243	PBANKA_136350	-0.233761645602716
ENSG00000039523	PBANKA_136350	-0.213590845324658
ENSG00000104814	PBANKA_136350	-0.204535188925395
ENSG00000169564	PBANKA_136350	-0.210765136101815
ENSG00000087365	PBANKA_136350	-0.225636751984278
ENSG00000184402	PBANKA_136350	-0.247961727971791
ENSG00000135519	PBANKA_136350	-0.242981135986974
ENSG00000167625	PBANKA_136350	-0.211186618792244
ENSG00000078900	PBANKA_136350	-0.201003463814414
ENSG00000105722	PBANKA_136350	-0.202793158165693
ENSG00000111249	PBANKA_136350	-0.216208823112716
ENSG00000205084	PBANKA_136350	-0.209355365267177
ENSG00000182218	PBANKA_136350	-0.206003108616033
ENSG00000100412	PBANKA_136350	-0.22343938096786
ENSG00000125966	PBANKA_136350	-0.199696300107611
ENSG00000214357	PBANKA_136350	-0.216433992342003
ENSG00000183134	PBANKA_136350	-0.248213913567442
ENSG00000140990	PBANKA_136350	-0.226195751171873
ENSG00000120896	PBANKA_136350	-0.219703705453109
ENSG00000175115	PBANKA_136350	-0.247111446975037
ENSG00000117318	PBANKA_136350	-0.218617857828352
ENSG00000133392	PBANKA_136350	-0.226981398942282
ENSG00000159753	PBANKA_136350	-0.203214331842741
ENSG00000143126	PBANKA_136350	-0.232768120961315
ENSG00000174788	PBANKA_136350	-0.208139284203032
ENSG00000126895	PBANKA_136350	-0.231891694306494
ENSG00000234409	PBANKA_136350	-0.236306608671069
ENSG00000143552	PBANKA_136350	-0.220673018218297
ENSG00000040608	PBANKA_136350	-0.219773500153627
ENSG00000204366	PBANKA_136350	-0.194942368477396
ENSG00000105726	PBANKA_136350	-0.228891806645873
ENSG00000169071	PBANKA_136350	-0.221212467679183
ENSG00000157703	PBANKA_136350	-0.205137312973823
ENSG00000244486	PBANKA_136350	-0.233597876611264
ENSG00000163833	PBANKA_136350	-0.217352584523177
ENSG00000174996	PBANKA_136350	-0.21749852019347
ENSG00000163155	PBANKA_136350	-0.188083908585278
ENSG00000103150	PBANKA_136350	-0.202601244929413
ENSG00000121653	PBANKA_136350	-0.227607460574624
ENSG00000171723	PBANKA_136350	-0.203806417202476
ENSG00000214128	PBANKA_136350	-0.183176949634322
ENSG00000052344	PBANKA_136350	-0.213436088269285
ENSG00000184524	PBANKA_136350	-0.199882669694865
ENSG00000110448	PBANKA_136350	-0.221598328806033
ENSG00000188488	PBANKA_136350	-0.216211311040647
ENSG00000178175	PBANKA_136350	-0.225453192841052
ENSG00000116525	PBANKA_136350	-0.208463341960951
ENSG00000171603	PBANKA_136350	-0.236806121006536
ENSG00000089597	PBANKA_136350	-0.229376830143384
ENSG00000205143	PBANKA_136350	-0.220016126872613
ENSG00000127561	PBANKA_136350	-0.261112533508744
ENSG00000205593	PBANKA_136350	-0.223544100671605
ENSG00000105429	PBANKA_136350	-0.246456394328934
ENSG00000126464	PBANKA_136350	-0.270779424101135
ENSG00000170260	PBANKA_136350	-0.224173163996577
ENSG00000178773	PBANKA_136350	0.415029372799666
ENSG00000159792	PBANKA_136350	-0.221885467753462
ENSG00000073861	PBANKA_136350	-0.202858959001053
ENSG00000204590	PBANKA_136350	-0.205199420785674
ENSG00000184857	PBANKA_136350	-0.232813305636584
ENSG00000110171	PBANKA_136350	-0.253555716821105
ENSG00000100241	PBANKA_136350	-0.195121189935348
ENSG00000123427	PBANKA_136350	-0.240419508226908
ENSG00000179846	PBANKA_136350	-0.211281825712284
ENSG00000101883	PBANKA_136350	-0.181150185099349
ENSG00000147912	PBANKA_136350	-0.202750428286141
ENSG00000005206	PBANKA_136350	-0.233086507082101
ENSG00000141294	PBANKA_136350	-0.257988996081671
ENSG00000071894	PBANKA_136350	-0.237363921891093
ENSG00000186174	PBANKA_136350	-0.24811186534183
ENSG00000165507	PBANKA_136350	-0.240171227305594
ENSG00000124608	PBANKA_136350	-0.233829428253038
ENSG00000198169	PBANKA_136350	-0.191308657890125
ENSG00000171812	PBANKA_136350	-0.185221027470699
ENSG00000142552	PBANKA_136350	-0.198457213545592
ENSG00000154319	PBANKA_136350	-0.194488660011893
ENSG00000169508	PBANKA_136350	-0.214630489772688
ENSG00000130643	PBANKA_136350	-0.206770469653579
ENSG00000100997	PBANKA_136350	-0.205968475625694
ENSG00000100994	PBANKA_136350	-0.203610180650708
ENSG00000204659	PBANKA_136350	-0.205675214303912
ENSG00000164099	PBANKA_136350	-0.239469294697845
ENSG00000127884	PBANKA_136350	-0.196157157001782
ENSG00000176884	PBANKA_136350	-0.228443323975398
ENSG00000148832	PBANKA_136350	-0.248786718210235
ENSG00000163655	PBANKA_136350	-0.199224416949073
ENSG00000120820	PBANKA_136350	-0.209944251891769
ENSG00000177728	PBANKA_136350	-0.242662758954421
ENSG00000130669	PBANKA_136350	-0.24408658316211
ENSG00000239306	PBANKA_136350	-0.230932771793272
ENSG00000185670	PBANKA_136350	-0.220621108676326
ENSG00000197226	PBANKA_136350	-0.206383222300691
ENSG00000244462	PBANKA_136350	-0.216094334678468
ENSG00000167778	PBANKA_136350	-0.20312264013468
ENSG00000182195	PBANKA_136350	-0.219235520016437
ENSG00000090861	PBANKA_136350	-0.223609113525181
ENSG00000167549	PBANKA_136350	-0.239949388212135
ENSG00000135253	PBANKA_136350	-0.235007527560797
ENSG00000158423	PBANKA_136350	-0.234510970265547
ENSG00000145191	PBANKA_136350	-0.216025867570604
ENSG00000005379	PBANKA_136350	-0.223981109558354
ENSG00000162723	PBANKA_136350	-0.210509151045405
ENSG00000033100	PBANKA_136350	-0.207523332099296
ENSG00000161509	PBANKA_136350	-0.203421576386357
ENSG00000185105	PBANKA_136350	-0.228387725460934
ENSG00000181656	PBANKA_136350	-0.206135740038827
ENSG00000272031	PBANKA_136350	-0.246534968443936
ENSG00000271601	PBANKA_136350	-0.222169872266289
ENSG00000104881	PBANKA_136350	-0.258950549680633
ENSG00000138111	PBANKA_136350	-0.228381189453053
ENSG00000247626	PBANKA_136350	-0.187565359331583
ENSG00000173275	PBANKA_136350	-0.228816507103067
ENSG00000158158	PBANKA_136350	-0.226222307924155
ENSG00000196961	PBANKA_136350	-0.205762176623986
ENSG00000158113	PBANKA_136350	-0.2289473828778
ENSG00000111674	PBANKA_136350	-0.224529562668955
ENSG00000104973	PBANKA_136350	-0.230351988869846
ENSG00000125531	PBANKA_136350	-0.239599748694059
ENSG00000104946	PBANKA_136350	-0.198815135547207
ENSG00000130985	PBANKA_136350	-0.213205446780407
ENSG00000137747	PBANKA_136350	-0.182487869110356
ENSG00000198873	PBANKA_136350	-0.210394778576756
ENSG00000114654	PBANKA_136350	-0.247260980852647
ENSG00000175262	PBANKA_136350	-0.231694148576436
ENSG00000198851	PBANKA_136350	-0.221049313265176
ENSG00000127528	PBANKA_136360	-0.214654615544727
ENSG00000099991	PBANKA_136360	-0.23010824101777
ENSG00000182575	PBANKA_136360	-0.194114715335665
ENSG00000174721	PBANKA_136360	-0.236729373917945
ENSG00000180340	PBANKA_136360	-0.210199805425484
ENSG00000173991	PBANKA_136360	-0.223261223068677
ENSG00000126368	PBANKA_136360	-0.235644526276259
ENSG00000185800	PBANKA_136360	-0.201281170705133
ENSG00000099889	PBANKA_136360	-0.20991045088695
ENSG00000153976	PBANKA_136360	-0.197012865803929
ENSG00000105516	PBANKA_136360	-0.250770129125812
ENSG00000185614	PBANKA_136360	-0.195114335422698
ENSG00000007516	PBANKA_136360	-0.228615497662726
ENSG00000165271	PBANKA_136360	-0.226806989021194
ENSG00000160396	PBANKA_136360	-0.214164892929028
ENSG00000188747	PBANKA_136360	-0.21879150616453
ENSG00000131584	PBANKA_136360	-0.197443952022848
ENSG00000065717	PBANKA_136360	-0.212023877795831
ENSG00000132024	PBANKA_136360	-0.19943165684964
ENSG00000132016	PBANKA_136360	-0.191551507837235
ENSG00000130758	PBANKA_136360	-0.19882285302914
ENSG00000135519	PBANKA_136360	-0.196401787953452
ENSG00000205084	PBANKA_136360	-0.192344000098119
ENSG00000183134	PBANKA_136360	-0.23068224635458
ENSG00000140990	PBANKA_136360	-0.197992923535216
ENSG00000117318	PBANKA_136360	-0.188078911279413
ENSG00000126895	PBANKA_136360	-0.190638582166902
ENSG00000234409	PBANKA_136360	-0.199581099815362
ENSG00000169071	PBANKA_136360	-0.202361953901726
ENSG00000244486	PBANKA_136360	-0.205941145096927
ENSG00000127561	PBANKA_136360	-0.212743093955498
ENSG00000126464	PBANKA_136360	-0.224938604224081
ENSG00000184857	PBANKA_136360	-0.220538079246966
ENSG00000165507	PBANKA_136360	-0.214218059543308
ENSG00000171812	PBANKA_136360	-0.179071090924605
ENSG00000130643	PBANKA_136360	-0.1851093205071
ENSG00000164099	PBANKA_136360	-0.204056450123987
ENSG00000148832	PBANKA_136360	-0.207261360683999
ENSG00000120820	PBANKA_136360	-0.181839893911689
ENSG00000130669	PBANKA_136360	-0.197512428817357
ENSG00000164303	PBANKA_136360	0.40298661873114
ENSG00000135253	PBANKA_136360	-0.216895527304428
ENSG00000185105	PBANKA_136360	-0.201269546460296
ENSG00000272031	PBANKA_136360	-0.218260656382685
ENSG00000104881	PBANKA_136360	-0.22048485710783
ENSG00000158113	PBANKA_136360	-0.193045653261447
ENSG00000104973	PBANKA_136360	-0.18172896782027
ENSG00000175262	PBANKA_136360	-0.195011213301327
ENSG00000127528	PBANKA_136390	-0.264551188988998
ENSG00000204560	PBANKA_136390	-0.204341895145806
ENSG00000104998	PBANKA_136390	-0.261713469435495
ENSG00000112218	PBANKA_136390	-0.222716583846922
ENSG00000145016	PBANKA_136390	-0.215702985570478
ENSG00000107882	PBANKA_136390	-0.246849155139145
ENSG00000099991	PBANKA_136390	-0.302681843169863
ENSG00000188162	PBANKA_136390	-0.268506602804177
ENSG00000167895	PBANKA_136390	-0.271620678945951
ENSG00000186231	PBANKA_136390	-0.198043222112798
ENSG00000105679	PBANKA_136390	-0.262891793422221
ENSG00000151364	PBANKA_136390	-0.217306011049506
ENSG00000204175	PBANKA_136390	-0.181548984434758
ENSG00000179134	PBANKA_136390	-0.214468754189956
ENSG00000172037	PBANKA_136390	-0.261264642106719
ENSG00000064300	PBANKA_136390	-0.2452112392155
ENSG00000182575	PBANKA_136390	-0.259958106971738
ENSG00000174640	PBANKA_136390	-0.188570340777326
ENSG00000128040	PBANKA_136390	-0.213613460105899
ENSG00000183186	PBANKA_136390	-0.2466910411203
ENSG00000244588	PBANKA_136390	-0.274403853486808
ENSG00000255587	PBANKA_136390	-0.206569386840964
ENSG00000085377	PBANKA_136390	-0.256648479304975
ENSG00000169744	PBANKA_136390	-0.217701887707518
ENSG00000107554	PBANKA_136390	-0.254038613511501
ENSG00000100324	PBANKA_136390	-0.2643081341358
ENSG00000174721	PBANKA_136390	-0.233984683726234
ENSG00000160051	PBANKA_136390	-0.233680009557131
ENSG00000121440	PBANKA_136390	-0.251508089419402
ENSG00000165458	PBANKA_136390	-0.215849655353489
ENSG00000068724	PBANKA_136390	-0.192483748492329
ENSG00000185453	PBANKA_136390	-0.212169344753514
ENSG00000126391	PBANKA_136390	-0.172077820946351
ENSG00000117215	PBANKA_136390	-0.215654066252813
ENSG00000197879	PBANKA_136390	-0.223149857346031
ENSG00000158786	PBANKA_136390	-0.205906510429092
ENSG00000149782	PBANKA_136390	-0.237716997199434
ENSG00000149476	PBANKA_136390	-0.19992842617489
ENSG00000204469	PBANKA_136390	-0.232912074781172
ENSG00000146233	PBANKA_136390	-0.199748351778533
ENSG00000127580	PBANKA_136390	-0.278433395717281
ENSG00000132622	PBANKA_136390	-0.274938650679633
ENSG00000126254	PBANKA_136390	-0.208982289452322
ENSG00000156453	PBANKA_136390	-0.267558876813798
ENSG00000100027	PBANKA_136390	-0.253428549135176
ENSG00000164920	PBANKA_136390	-0.206083994897944
ENSG00000173264	PBANKA_136390	-0.220305921351167
ENSG00000043143	PBANKA_136390	-0.273294629065244
ENSG00000180340	PBANKA_136390	-0.23348718337226
ENSG00000105063	PBANKA_136390	-0.208004286814957
ENSG00000128731	PBANKA_136390	-0.243624390852688
ENSG00000205927	PBANKA_136390	-0.229023043216864
ENSG00000173991	PBANKA_136390	-0.287317433216089
ENSG00000169032	PBANKA_136390	-0.222332115142149
ENSG00000106948	PBANKA_136390	-0.238490060408515
ENSG00000240764	PBANKA_136390	-0.243174786197016
ENSG00000123143	PBANKA_136390	-0.233284984259881
ENSG00000101224	PBANKA_136390	-0.24211794340331
ENSG00000108773	PBANKA_136390	-0.220746893546994
ENSG00000169129	PBANKA_136390	-0.254249309890826
ENSG00000177051	PBANKA_136390	-0.242300244761223
ENSG00000185585	PBANKA_136390	-0.210165235977997
ENSG00000182578	PBANKA_136390	-0.222445577646023
ENSG00000160469	PBANKA_136390	-0.260930191993746
ENSG00000196639	PBANKA_136390	-0.180408807779652
ENSG00000175518	PBANKA_136390	-0.184926156209419
ENSG00000126368	PBANKA_136390	-0.322287777267691
ENSG00000130382	PBANKA_136390	-0.246980530979197
ENSG00000156304	PBANKA_136390	-0.229323277988686
ENSG00000185800	PBANKA_136390	-0.265508339247016
ENSG00000137802	PBANKA_136390	-0.23516128151425
ENSG00000186188	PBANKA_136390	-0.227018535697514
ENSG00000221946	PBANKA_136390	-0.262070941520065
ENSG00000099889	PBANKA_136390	-0.294713889992421
ENSG00000146072	PBANKA_136390	-0.208267330131144
ENSG00000144741	PBANKA_136390	-0.201311960383107
ENSG00000161395	PBANKA_136390	-0.226745367919679
ENSG00000158169	PBANKA_136390	-0.201566477302907
ENSG00000117425	PBANKA_136390	-0.245534646526011
ENSG00000117408	PBANKA_136390	-0.238597469358589
ENSG00000176454	PBANKA_136390	-0.249153804214214
ENSG00000145506	PBANKA_136390	-0.244727131529176
ENSG00000153976	PBANKA_136390	-0.173346123306949
ENSG00000168546	PBANKA_136390	-0.25303873560809
ENSG00000165821	PBANKA_136390	-0.253215167839827
ENSG00000120256	PBANKA_136390	-0.23993994512398
ENSG00000165661	PBANKA_136390	-0.213873132833811
ENSG00000180787	PBANKA_136390	-0.213021691193379
ENSG00000124191	PBANKA_136390	-0.239084860446451
ENSG00000116786	PBANKA_136390	-0.200368419390233
ENSG00000176428	PBANKA_136390	-0.18178632044327
ENSG00000142235	PBANKA_136390	-0.270960198571734
ENSG00000126107	PBANKA_136390	-0.274495450419242
ENSG00000104941	PBANKA_136390	-0.225774816048631
ENSG00000142207	PBANKA_136390	-0.227787569157957
ENSG00000146216	PBANKA_136390	-0.194224053672785
ENSG00000078814	PBANKA_136390	-0.195413573917917
ENSG00000196588	PBANKA_136390	-0.215061773280094
ENSG00000105516	PBANKA_136390	-0.320355270615021
ENSG00000112333	PBANKA_136390	0.275228060968887
ENSG00000213676	PBANKA_136390	-0.228314583411983
ENSG00000121753	PBANKA_136390	-0.194300706538354
ENSG00000185614	PBANKA_136390	-0.282067130274152
ENSG00000129219	PBANKA_136390	-0.219586669223565
ENSG00000013523	PBANKA_136390	-0.276518851905541
ENSG00000227500	PBANKA_136390	-0.233475925269378
ENSG00000007516	PBANKA_136390	-0.272454036265732
ENSG00000112640	PBANKA_136390	-0.210150592003283
ENSG00000092096	PBANKA_136390	-0.18451101725782
ENSG00000197136	PBANKA_136390	-0.273809090885359
ENSG00000145041	PBANKA_136390	-0.222163333354368
ENSG00000100167	PBANKA_136390	-0.226656655717646
ENSG00000100647	PBANKA_136390	-0.241034220469281
ENSG00000198026	PBANKA_136390	-0.276454888485723
ENSG00000165271	PBANKA_136390	-0.261464543351075
ENSG00000174343	PBANKA_136390	-0.242012038037134
ENSG00000177943	PBANKA_136390	-0.201742512664915
ENSG00000183741	PBANKA_136390	-0.258802517677575
ENSG00000154240	PBANKA_136390	-0.20289313092343
ENSG00000148396	PBANKA_136390	-0.248943754354089
ENSG00000176058	PBANKA_136390	-0.225674203473367
ENSG00000196177	PBANKA_136390	-0.216775685571222
ENSG00000162390	PBANKA_136390	-0.279965724970147
ENSG00000162391	PBANKA_136390	-0.291763772493229
ENSG00000136457	PBANKA_136390	-0.240480934100227
ENSG00000163697	PBANKA_136390	-0.227532846926633
ENSG00000160396	PBANKA_136390	-0.286311928549358
ENSG00000065989	PBANKA_136390	-0.27817784041755
ENSG00000161281	PBANKA_136390	-0.228338702578032
ENSG00000155034	PBANKA_136390	-0.25722007541414
ENSG00000251692	PBANKA_136390	-0.267926375806009
ENSG00000105662	PBANKA_136390	-0.285565133255567
ENSG00000006611	PBANKA_136390	-0.25041938437574
ENSG00000165072	PBANKA_136390	-0.23514720528604
ENSG00000132182	PBANKA_136390	-0.230999340378175
ENSG00000106976	PBANKA_136390	-0.230577787214948
ENSG00000188747	PBANKA_136390	-0.307115270590925
ENSG00000100399	PBANKA_136390	-0.225576223775098
ENSG00000131584	PBANKA_136390	-0.290475733857856
ENSG00000010319	PBANKA_136390	-0.251771902142582
ENSG00000163884	PBANKA_136390	-0.222116032953781
ENSG00000007952	PBANKA_136390	-0.261204968719088
ENSG00000105953	PBANKA_136390	-0.2162509372563
ENSG00000108819	PBANKA_136390	-0.208739745333733
ENSG00000065717	PBANKA_136390	-0.281132302630781
ENSG00000132024	PBANKA_136390	-0.265485888173487
ENSG00000132016	PBANKA_136390	-0.239350100207377
ENSG00000215475	PBANKA_136390	-0.272949401068096
ENSG00000182489	PBANKA_136390	-0.229078091373093
ENSG00000095319	PBANKA_136390	-0.252447934431876
ENSG00000143387	PBANKA_136390	-0.255699488239104
ENSG00000156463	PBANKA_136390	-0.196869830451386
ENSG00000162849	PBANKA_136390	-0.231377812518206
ENSG00000143368	PBANKA_136390	-0.253935309142643
ENSG00000076650	PBANKA_136390	-0.251906392543377
ENSG00000132361	PBANKA_136390	-0.234731375639192
ENSG00000160323	PBANKA_136390	-0.242469715278318
ENSG00000134253	PBANKA_136390	-0.267106938073033
ENSG00000198870	PBANKA_136390	-0.250233293001977
ENSG00000137764	PBANKA_136390	-0.247026207192984
ENSG00000144115	PBANKA_136390	-0.209803981183523
ENSG00000151729	PBANKA_136390	-0.240872861845717
ENSG00000160633	PBANKA_136390	-0.230846299599076
ENSG00000130827	PBANKA_136390	-0.251432905726764
ENSG00000065361	PBANKA_136390	-0.257311215077514
ENSG00000180921	PBANKA_136390	-0.249833884460788
ENSG00000186810	PBANKA_136390	-0.259783247380331
ENSG00000203943	PBANKA_136390	-0.180276750431595
ENSG00000002587	PBANKA_136390	-0.244606974627585
ENSG00000130758	PBANKA_136390	-0.239059933153014
ENSG00000100908	PBANKA_136390	-0.19980013548542
ENSG00000166860	PBANKA_136390	-0.229092938203813
ENSG00000133243	PBANKA_136390	-0.24605184580287
ENSG00000039523	PBANKA_136390	-0.224507875488017
ENSG00000104814	PBANKA_136390	-0.231441060520489
ENSG00000169564	PBANKA_136390	-0.195385175116088
ENSG00000087365	PBANKA_136390	-0.202205431024549
ENSG00000184402	PBANKA_136390	-0.231251261967594
ENSG00000135519	PBANKA_136390	-0.290014841970584
ENSG00000167625	PBANKA_136390	-0.230037630647419
ENSG00000139641	PBANKA_136390	-0.258467730361009
ENSG00000078900	PBANKA_136390	-0.204487090286879
ENSG00000102001	PBANKA_136390	-0.252294927357602
ENSG00000105722	PBANKA_136390	-0.214082974416457
ENSG00000111249	PBANKA_136390	-0.247558028848591
ENSG00000125931	PBANKA_136390	-0.225674251078418
ENSG00000205084	PBANKA_136390	-0.225864225614413
ENSG00000182218	PBANKA_136390	-0.250881114369051
ENSG00000100412	PBANKA_136390	-0.239194290630613
ENSG00000125966	PBANKA_136390	-0.227906537504726
ENSG00000161328	PBANKA_136390	-0.257050016205839
ENSG00000139613	PBANKA_136390	-0.227815487716717
ENSG00000214357	PBANKA_136390	-0.275320319744165
ENSG00000183134	PBANKA_136390	-0.29324678540386
ENSG00000168032	PBANKA_136390	0.248160962737798
ENSG00000204231	PBANKA_136390	-0.20081576268732
ENSG00000140990	PBANKA_136390	-0.218328878706885
ENSG00000161791	PBANKA_136390	-0.229075571106412
ENSG00000120896	PBANKA_136390	-0.280847134674661
ENSG00000175115	PBANKA_136390	-0.288096148402011
ENSG00000099995	PBANKA_136390	-0.257307442973203
ENSG00000110844	PBANKA_136390	-0.24071916921271
ENSG00000117318	PBANKA_136390	-0.256593540445027
ENSG00000147130	PBANKA_136390	-0.233122865264449
ENSG00000130402	PBANKA_136390	-0.206241822436047
ENSG00000049768	PBANKA_136390	-0.233277788546811
ENSG00000185112	PBANKA_136390	-0.250514290326119
ENSG00000079432	PBANKA_136390	-0.229680987776622
ENSG00000110148	PBANKA_136390	-0.205206882187489
ENSG00000101161	PBANKA_136390	-0.256484425066665
ENSG00000133392	PBANKA_136390	-0.221438170527569
ENSG00000159753	PBANKA_136390	-0.269261759685959
ENSG00000143126	PBANKA_136390	-0.296257591386233
ENSG00000174788	PBANKA_136390	-0.2223460673455
ENSG00000083290	PBANKA_136390	-0.229025445130415
ENSG00000126895	PBANKA_136390	-0.259776334353211
ENSG00000234409	PBANKA_136390	-0.288104746627482
ENSG00000143552	PBANKA_136390	-0.25682792811293
ENSG00000040608	PBANKA_136390	-0.224797069157478
ENSG00000157483	PBANKA_136390	-0.248719608412456
ENSG00000126001	PBANKA_136390	-0.220448130715025
ENSG00000204366	PBANKA_136390	-0.277536112910235
ENSG00000004777	PBANKA_136390	-0.286455236818912
ENSG00000105726	PBANKA_136390	-0.248525383644815
ENSG00000184916	PBANKA_136390	-0.211614335976074
ENSG00000174326	PBANKA_136390	-0.235556910576477
ENSG00000169071	PBANKA_136390	-0.250983797011248
ENSG00000275342	PBANKA_136390	-0.235688432076254
ENSG00000157703	PBANKA_136390	-0.204423504632204
ENSG00000167566	PBANKA_136390	-0.241697190427576
ENSG00000244486	PBANKA_136390	-0.260444158865941
ENSG00000163833	PBANKA_136390	-0.215583821617822
ENSG00000174996	PBANKA_136390	-0.26032964577829
ENSG00000096433	PBANKA_136390	-0.216387675879483
ENSG00000103150	PBANKA_136390	-0.193543318586719
ENSG00000121653	PBANKA_136390	-0.266932428561327
ENSG00000171723	PBANKA_136390	-0.235938207304252
ENSG00000104897	PBANKA_136390	-0.223360074284767
ENSG00000214128	PBANKA_136390	-0.228370860855675
ENSG00000064205	PBANKA_136390	-0.217878713207376
ENSG00000160293	PBANKA_136390	-0.2176092099144
ENSG00000052344	PBANKA_136390	-0.246332686221068
ENSG00000139645	PBANKA_136390	-0.22525967063925
ENSG00000184524	PBANKA_136390	-0.233357447326227
ENSG00000110448	PBANKA_136390	-0.251315392670416
ENSG00000188488	PBANKA_136390	-0.271291923404238
ENSG00000178175	PBANKA_136390	-0.272714461085656
ENSG00000105127	PBANKA_136390	-0.238661000236309
ENSG00000116525	PBANKA_136390	-0.219284779097085
ENSG00000170873	PBANKA_136390	-0.212477379142563
ENSG00000171603	PBANKA_136390	-0.264319628575669
ENSG00000188385	PBANKA_136390	-0.186881064916223
ENSG00000089597	PBANKA_136390	-0.257807450190681
ENSG00000205143	PBANKA_136390	-0.267323585890542
ENSG00000127561	PBANKA_136390	-0.304311429296839
ENSG00000205593	PBANKA_136390	-0.288676580545716
ENSG00000105429	PBANKA_136390	-0.287487738198122
ENSG00000126464	PBANKA_136390	-0.337898717718312
ENSG00000170260	PBANKA_136390	-0.256322587298058
ENSG00000151640	PBANKA_136390	-0.173289508340391
ENSG00000141314	PBANKA_136390	-0.172620717058625
ENSG00000020633	PBANKA_136390	-0.264883174175137
ENSG00000174807	PBANKA_136390	-0.193062968482487
ENSG00000159792	PBANKA_136390	-0.232726195267924
ENSG00000073861	PBANKA_136390	-0.270487549380586
ENSG00000166341	PBANKA_136390	-0.238270703284204
ENSG00000198911	PBANKA_136390	-0.213974162852838
ENSG00000066056	PBANKA_136390	-0.21217617412016
ENSG00000204590	PBANKA_136390	-0.212563352065349
ENSG00000188064	PBANKA_136390	-0.223405861568661
ENSG00000184857	PBANKA_136390	-0.218738363524116
ENSG00000088808	PBANKA_136390	-0.249860881318066
ENSG00000128482	PBANKA_136390	-0.260670701002431
ENSG00000110171	PBANKA_136390	-0.296539394179107
ENSG00000100241	PBANKA_136390	-0.264851073682829
ENSG00000125447	PBANKA_136390	-0.219814007013202
ENSG00000107731	PBANKA_136390	-0.211183743752731
ENSG00000172534	PBANKA_136390	-0.234448870683704
ENSG00000123427	PBANKA_136390	-0.242439563413585
ENSG00000179846	PBANKA_136390	-0.218674449585321
ENSG00000130726	PBANKA_136390	-0.229418167804923
ENSG00000204574	PBANKA_136390	-0.20033292800891
ENSG00000109436	PBANKA_136390	-0.222006175422873
ENSG00000101883	PBANKA_136390	-0.21416626823253
ENSG00000147912	PBANKA_136390	-0.198160215971081
ENSG00000173567	PBANKA_136390	-0.211057036408625
ENSG00000005206	PBANKA_136390	-0.246821689573529
ENSG00000141294	PBANKA_136390	-0.298393284257631
ENSG00000071894	PBANKA_136390	-0.292312113537337
ENSG00000165917	PBANKA_136390	-0.196452881268112
ENSG00000084774	PBANKA_136390	-0.259266286988392
ENSG00000076201	PBANKA_136390	-0.253243746061055
ENSG00000186174	PBANKA_136390	-0.322515662345998
ENSG00000165507	PBANKA_136390	-0.284567252145526
ENSG00000124608	PBANKA_136390	-0.257468234082083
ENSG00000130054	PBANKA_136390	-0.187778544004409
ENSG00000189120	PBANKA_136390	-0.225310073190287
ENSG00000165714	PBANKA_136390	-0.231496264565659
ENSG00000122133	PBANKA_136390	-0.207500701464029
ENSG00000171812	PBANKA_136390	-0.199749868851496
ENSG00000100253	PBANKA_136390	-0.284590340761639
ENSG00000138771	PBANKA_136390	-0.265551977785187
ENSG00000179071	PBANKA_136390	-0.226123366491004
ENSG00000248746	PBANKA_136390	-0.251984977127814
ENSG00000142552	PBANKA_136390	-0.214047213034043
ENSG00000154319	PBANKA_136390	-0.213734161677637
ENSG00000169508	PBANKA_136390	-0.21014864073606
ENSG00000146966	PBANKA_136390	-0.194249619541426
ENSG00000186710	PBANKA_136390	-0.205995681718752
ENSG00000130643	PBANKA_136390	-0.258887854872604
ENSG00000100997	PBANKA_136390	-0.251063345323892
ENSG00000100994	PBANKA_136390	-0.23098335692215
ENSG00000137343	PBANKA_136390	-0.215433080337541
ENSG00000133056	PBANKA_136390	-0.215898926547006
ENSG00000089154	PBANKA_136390	-0.255034785375071
ENSG00000204659	PBANKA_136390	-0.220040635505102
ENSG00000164099	PBANKA_136390	-0.286448430822578
ENSG00000120332	PBANKA_136390	-0.19500534331962
ENSG00000163462	PBANKA_136390	-0.26708581915018
ENSG00000188636	PBANKA_136390	-0.215503439717851
ENSG00000127884	PBANKA_136390	-0.250072958874991
ENSG00000176884	PBANKA_136390	-0.275411165027431
ENSG00000110777	PBANKA_136390	-0.210839918677943
ENSG00000148832	PBANKA_136390	-0.258363442600345
ENSG00000141756	PBANKA_136390	-0.254581704501535
ENSG00000183779	PBANKA_136390	-0.250474464407959
ENSG00000120820	PBANKA_136390	-0.214261588157694
ENSG00000177728	PBANKA_136390	-0.277940333087258
ENSG00000156886	PBANKA_136390	-0.242011295012527
ENSG00000130669	PBANKA_136390	-0.286738228344137
ENSG00000168398	PBANKA_136390	-0.226372229866376
ENSG00000239474	PBANKA_136390	-0.220958535890368
ENSG00000239306	PBANKA_136390	-0.254468653020562
ENSG00000196498	PBANKA_136390	-0.250424120330873
ENSG00000171772	PBANKA_136390	-0.2199061256048
ENSG00000143171	PBANKA_136390	-0.216137649940306
ENSG00000185670	PBANKA_136390	-0.217988457827544
ENSG00000244462	PBANKA_136390	-0.232500770770176
ENSG00000167778	PBANKA_136390	-0.22628876363683
ENSG00000164889	PBANKA_136390	-0.218626449195618
ENSG00000075240	PBANKA_136390	-0.214745262464609
ENSG00000182195	PBANKA_136390	-0.254296674010202
ENSG00000090861	PBANKA_136390	-0.240852313310452
ENSG00000102390	PBANKA_136390	-0.228581355094062
ENSG00000167549	PBANKA_136390	-0.270460951448703
ENSG00000135253	PBANKA_136390	-0.260537929936641
ENSG00000112357	PBANKA_136390	-0.194149494189958
ENSG00000158423	PBANKA_136390	-0.258448718990887
ENSG00000167615	PBANKA_136390	-0.278356125125044
ENSG00000182580	PBANKA_136390	-0.227645262553736
ENSG00000111432	PBANKA_136390	-0.178069936260814
ENSG00000125207	PBANKA_136390	-0.189295292383323
ENSG00000005379	PBANKA_136390	-0.287902006463069
ENSG00000162723	PBANKA_136390	-0.267315786318837
ENSG00000167535	PBANKA_136390	-0.272442326607668
ENSG00000158246	PBANKA_136390	-0.209782936377864
ENSG00000161509	PBANKA_136390	-0.250303725883932
ENSG00000083093	PBANKA_136390	-0.217389546175097
ENSG00000131788	PBANKA_136390	-0.236088804966589
ENSG00000185105	PBANKA_136390	-0.299094704509842
ENSG00000181656	PBANKA_136390	-0.253278763829117
ENSG00000272031	PBANKA_136390	-0.266359576614756
ENSG00000172819	PBANKA_136390	-0.207067090174609
ENSG00000104881	PBANKA_136390	-0.260480520551574
ENSG00000135763	PBANKA_136390	-0.233952150010443
ENSG00000138111	PBANKA_136390	-0.244539378349031
ENSG00000249715	PBANKA_136390	-0.253048124006993
ENSG00000182118	PBANKA_136390	0.263401026203624
ENSG00000106018	PBANKA_136390	-0.191514510585264
ENSG00000157368	PBANKA_136390	-0.235013333208389
ENSG00000132613	PBANKA_136390	-0.215838210378974
ENSG00000158158	PBANKA_136390	-0.274343364079204
ENSG00000196961	PBANKA_136390	-0.220552242627366
ENSG00000158113	PBANKA_136390	-0.261006076849861
ENSG00000158022	PBANKA_136390	-0.242685505304604
ENSG00000175084	PBANKA_136390	-0.190569300500952
ENSG00000179583	PBANKA_136390	-0.22489287916331
ENSG00000198952	PBANKA_136390	-0.21649454061109
ENSG00000124006	PBANKA_136390	-0.180417554833013
ENSG00000111674	PBANKA_136390	-0.262132157399729
ENSG00000104973	PBANKA_136390	-0.257372313647971
ENSG00000125531	PBANKA_136390	-0.222728648189063
ENSG00000104946	PBANKA_136390	-0.22013897639406
ENSG00000130985	PBANKA_136390	-0.24714704596316
ENSG00000137747	PBANKA_136390	-0.196656905910989
ENSG00000198873	PBANKA_136390	-0.226697463437077
ENSG00000114654	PBANKA_136390	-0.301382647949475
ENSG00000175262	PBANKA_136390	-0.270436996546238
ENSG00000198851	PBANKA_136390	-0.275086780339094
ENSG00000127528	PBANKA_136400	-0.3174108727999
ENSG00000164078	PBANKA_136400	-0.228998822799536
ENSG00000114854	PBANKA_136400	-0.181614966289491
ENSG00000154767	PBANKA_136400	-0.22396956545263
ENSG00000170876	PBANKA_136400	-0.241252017661875
ENSG00000204560	PBANKA_136400	-0.21785264009224
ENSG00000079785	PBANKA_136400	-0.240806996613316
ENSG00000104998	PBANKA_136400	-0.281134718879437
ENSG00000112218	PBANKA_136400	-0.239774071904265
ENSG00000112276	PBANKA_136400	-0.212289458976999
ENSG00000197724	PBANKA_136400	-0.243433603612757
ENSG00000107882	PBANKA_136400	-0.265094343545487
ENSG00000099991	PBANKA_136400	-0.329873908421282
ENSG00000188162	PBANKA_136400	-0.279594372117365
ENSG00000131899	PBANKA_136400	-0.180321061134411
ENSG00000167895	PBANKA_136400	-0.275789633587549
ENSG00000186231	PBANKA_136400	-0.206493554122264
ENSG00000105679	PBANKA_136400	-0.26398875885676
ENSG00000151364	PBANKA_136400	-0.26598124087965
ENSG00000197948	PBANKA_136400	-0.207628342333275
ENSG00000204175	PBANKA_136400	-0.189657522321004
ENSG00000179134	PBANKA_136400	-0.252337245021082
ENSG00000072062	PBANKA_136400	-0.195991023259747
ENSG00000172037	PBANKA_136400	-0.286333023735575
ENSG00000064300	PBANKA_136400	-0.265491043968626
ENSG00000182575	PBANKA_136400	-0.286050735540491
ENSG00000141905	PBANKA_136400	-0.224194870964852
ENSG00000174640	PBANKA_136400	-0.198369057855189
ENSG00000128040	PBANKA_136400	-0.233147847876781
ENSG00000183186	PBANKA_136400	-0.25600009763091
ENSG00000105011	PBANKA_136400	-0.204709314369937
ENSG00000186297	PBANKA_136400	-0.209104470994546
ENSG00000213977	PBANKA_136400	-0.219802764926558
ENSG00000244588	PBANKA_136400	-0.300873954752343
ENSG00000255587	PBANKA_136400	-0.234422182748716
ENSG00000085377	PBANKA_136400	-0.282512447585806
ENSG00000158748	PBANKA_136400	-0.19636947435678
ENSG00000169744	PBANKA_136400	-0.232147012762994
ENSG00000107554	PBANKA_136400	-0.261063653231134
ENSG00000100324	PBANKA_136400	-0.295086504874381
ENSG00000174721	PBANKA_136400	-0.235124807684915
ENSG00000128268	PBANKA_136400	-0.181703046996711
ENSG00000121440	PBANKA_136400	-0.269062666615619
ENSG00000236980	PBANKA_136400	-0.237338727066367
ENSG00000185453	PBANKA_136400	-0.224319506937039
ENSG00000126391	PBANKA_136400	-0.229570278663784
ENSG00000105711	PBANKA_136400	-0.180245575385505
ENSG00000138175	PBANKA_136400	-0.242789870581413
ENSG00000117215	PBANKA_136400	-0.236553984380812
ENSG00000158786	PBANKA_136400	-0.202419173217034
ENSG00000149782	PBANKA_136400	-0.260670452338629
ENSG00000085644	PBANKA_136400	-0.25138997071176
ENSG00000164530	PBANKA_136400	-0.238487928542076
ENSG00000149476	PBANKA_136400	-0.19881936506739
ENSG00000169926	PBANKA_136400	-0.220480733332167
ENSG00000204469	PBANKA_136400	-0.262666384909735
ENSG00000146233	PBANKA_136400	-0.225580137133826
ENSG00000127580	PBANKA_136400	-0.297300776388897
ENSG00000132622	PBANKA_136400	-0.288527088954909
ENSG00000141258	PBANKA_136400	-0.229014079386483
ENSG00000126254	PBANKA_136400	-0.25737954902919
ENSG00000156453	PBANKA_136400	-0.284968487339574
ENSG00000100027	PBANKA_136400	-0.267145948066832
ENSG00000164920	PBANKA_136400	-0.240844412535389
ENSG00000173264	PBANKA_136400	-0.229246510029375
ENSG00000168066	PBANKA_136400	-0.230764009576067
ENSG00000124126	PBANKA_136400	-0.231040434580051
ENSG00000043143	PBANKA_136400	-0.282362185371786
ENSG00000180340	PBANKA_136400	-0.262200616715091
ENSG00000105063	PBANKA_136400	-0.224881277496015
ENSG00000205927	PBANKA_136400	-0.249470872524627
ENSG00000173991	PBANKA_136400	-0.319694834394336
ENSG00000169032	PBANKA_136400	-0.264192474170085
ENSG00000106948	PBANKA_136400	-0.284811153441073
ENSG00000240764	PBANKA_136400	-0.273472056978209
ENSG00000219435	PBANKA_136400	-0.219396472136745
ENSG00000123143	PBANKA_136400	-0.290259308266687
ENSG00000101224	PBANKA_136400	-0.239925441043357
ENSG00000185198	PBANKA_136400	-0.218346273631102
ENSG00000108773	PBANKA_136400	-0.267014598320523
ENSG00000169129	PBANKA_136400	-0.262262572087012
ENSG00000177051	PBANKA_136400	-0.264874550518928
ENSG00000185585	PBANKA_136400	-0.217268242248663
ENSG00000160469	PBANKA_136400	-0.274227398948702
ENSG00000196639	PBANKA_136400	-0.211889891304605
ENSG00000164050	PBANKA_136400	-0.182121786030229
ENSG00000175518	PBANKA_136400	-0.229582186937345
ENSG00000126368	PBANKA_136400	-0.342142195598991
ENSG00000130382	PBANKA_136400	-0.26785522111214
ENSG00000167880	PBANKA_136400	-0.239387036560595
ENSG00000185800	PBANKA_136400	-0.287203259365387
ENSG00000137802	PBANKA_136400	-0.248535187386509
ENSG00000168612	PBANKA_136400	-0.24110579874763
ENSG00000129521	PBANKA_136400	-0.203983792981876
ENSG00000186188	PBANKA_136400	-0.246434494564361
ENSG00000221946	PBANKA_136400	-0.305009298336655
ENSG00000099889	PBANKA_136400	-0.31107393741858
ENSG00000146072	PBANKA_136400	-0.231687356552968
ENSG00000161395	PBANKA_136400	-0.221789322469986
ENSG00000046647	PBANKA_136400	-0.218130178139044
ENSG00000117425	PBANKA_136400	-0.252701644584393
ENSG00000112658	PBANKA_136400	-0.21438806967275
ENSG00000117408	PBANKA_136400	-0.256131216497529
ENSG00000176454	PBANKA_136400	-0.241992139518005
ENSG00000145506	PBANKA_136400	-0.268246135230715
ENSG00000153976	PBANKA_136400	-0.206082696907436
ENSG00000006638	PBANKA_136400	-0.223179431373466
ENSG00000168546	PBANKA_136400	-0.269560552863471
ENSG00000167693	PBANKA_136400	-0.206182267544767
ENSG00000165821	PBANKA_136400	-0.280588953225316
ENSG00000120256	PBANKA_136400	-0.263357689958263
ENSG00000092068	PBANKA_136400	-0.217820066968047
ENSG00000124191	PBANKA_136400	-0.259757893492113
ENSG00000124587	PBANKA_136400	-0.197170480807622
ENSG00000116786	PBANKA_136400	-0.225159785905706
ENSG00000142235	PBANKA_136400	-0.305704793027642
ENSG00000126107	PBANKA_136400	-0.284969477817071
ENSG00000104941	PBANKA_136400	-0.237504362656774
ENSG00000142207	PBANKA_136400	-0.228328813321439
ENSG00000146216	PBANKA_136400	-0.190028612962199
ENSG00000078814	PBANKA_136400	-0.248037924016535
ENSG00000196588	PBANKA_136400	-0.260856069515063
ENSG00000105516	PBANKA_136400	-0.325672369491232
ENSG00000107021	PBANKA_136400	-0.201679384707068
ENSG00000122025	PBANKA_136400	-0.229736185557011
ENSG00000213676	PBANKA_136400	-0.248001693332574
ENSG00000148843	PBANKA_136400	-0.205014637717572
ENSG00000185614	PBANKA_136400	-0.310066432517183
ENSG00000177558	PBANKA_136400	-0.219360394938237
ENSG00000013523	PBANKA_136400	-0.275326347803981
ENSG00000149294	PBANKA_136400	-0.255819664353485
ENSG00000227500	PBANKA_136400	-0.229830849335699
ENSG00000019582	PBANKA_136400	-0.247441639243906
ENSG00000090932	PBANKA_136400	-0.163580454886499
ENSG00000007516	PBANKA_136400	-0.268328645737558
ENSG00000112640	PBANKA_136400	-0.232906522309873
ENSG00000141503	PBANKA_136400	-0.259829194480469
ENSG00000244752	PBANKA_136400	-0.189052573721143
ENSG00000092096	PBANKA_136400	-0.188421129903702
ENSG00000197136	PBANKA_136400	-0.288141756716113
ENSG00000127463	PBANKA_136400	-0.213488323761866
ENSG00000145041	PBANKA_136400	-0.229952728264487
ENSG00000100167	PBANKA_136400	-0.243870238170212
ENSG00000100647	PBANKA_136400	-0.25740112740967
ENSG00000198026	PBANKA_136400	-0.28424183539001
ENSG00000142494	PBANKA_136400	-0.267835183910538
ENSG00000165271	PBANKA_136400	-0.279788716361182
ENSG00000176903	PBANKA_136400	-0.231426654354481
ENSG00000174343	PBANKA_136400	-0.256517664706865
ENSG00000185019	PBANKA_136400	-0.218002657680637
ENSG00000146834	PBANKA_136400	-0.220582424194965
ENSG00000177943	PBANKA_136400	-0.204530901613629
ENSG00000183741	PBANKA_136400	-0.278329508515324
ENSG00000101337	PBANKA_136400	-0.23502902667622
ENSG00000154240	PBANKA_136400	-0.222972557968812
ENSG00000184845	PBANKA_136400	-0.247689358150648
ENSG00000148396	PBANKA_136400	-0.272514423045927
ENSG00000176058	PBANKA_136400	-0.237603430929938
ENSG00000162390	PBANKA_136400	-0.302246213847797
ENSG00000162391	PBANKA_136400	-0.318348018753396
ENSG00000178764	PBANKA_136400	-0.215065027614322
ENSG00000188229	PBANKA_136400	-0.208846282980553
ENSG00000136457	PBANKA_136400	-0.228717773347965
ENSG00000163697	PBANKA_136400	-0.245672593085858
ENSG00000160396	PBANKA_136400	-0.333292921770149
ENSG00000065989	PBANKA_136400	-0.29898994774333
ENSG00000148400	PBANKA_136400	-0.224941454688428
ENSG00000161281	PBANKA_136400	-0.275928642609462
ENSG00000155034	PBANKA_136400	-0.279022358364001
ENSG00000251692	PBANKA_136400	-0.288378923685683
ENSG00000105662	PBANKA_136400	-0.296226082617755
ENSG00000169783	PBANKA_136400	-0.199507437044924
ENSG00000185896	PBANKA_136400	-0.220115399707914
ENSG00000032444	PBANKA_136400	-0.236764364728774
ENSG00000006611	PBANKA_136400	-0.265735620762069
ENSG00000165072	PBANKA_136400	-0.256754308734837
ENSG00000105664	PBANKA_136400	-0.193357791540053
ENSG00000106976	PBANKA_136400	-0.243297174933582
ENSG00000188747	PBANKA_136400	-0.335609619438665
ENSG00000197694	PBANKA_136400	-0.234522794402126
ENSG00000100399	PBANKA_136400	-0.249192130602966
ENSG00000124215	PBANKA_136400	-0.253324274995516
ENSG00000131584	PBANKA_136400	-0.298403481893386
ENSG00000010319	PBANKA_136400	-0.270799460042066
ENSG00000163884	PBANKA_136400	-0.222642829975779
ENSG00000007952	PBANKA_136400	-0.266705075864711
ENSG00000163399	PBANKA_136400	-0.236078501633365
ENSG00000105953	PBANKA_136400	-0.220570575805452
ENSG00000176771	PBANKA_136400	-0.276617243500606
ENSG00000065717	PBANKA_136400	-0.317198739798687
ENSG00000188021	PBANKA_136400	-0.25007655993928
ENSG00000132024	PBANKA_136400	-0.29576925020402
ENSG00000132016	PBANKA_136400	-0.267745560223896
ENSG00000215475	PBANKA_136400	-0.289609021928048
ENSG00000095319	PBANKA_136400	-0.265256713521819
ENSG00000145936	PBANKA_136400	-0.220265038408163
ENSG00000143387	PBANKA_136400	-0.274902606556828
ENSG00000156463	PBANKA_136400	-0.206725782182247
ENSG00000140948	PBANKA_136400	-0.20865033088603
ENSG00000162849	PBANKA_136400	-0.257613071280511
ENSG00000143368	PBANKA_136400	-0.285081331206355
ENSG00000076650	PBANKA_136400	-0.259593920406592
ENSG00000132361	PBANKA_136400	-0.216871832306326
ENSG00000160323	PBANKA_136400	-0.235978875938055
ENSG00000134253	PBANKA_136400	-0.273926239215363
ENSG00000198870	PBANKA_136400	-0.255110637870528
ENSG00000137764	PBANKA_136400	-0.269859083794436
ENSG00000144115	PBANKA_136400	-0.237879647012464
ENSG00000151729	PBANKA_136400	-0.26104288285723
ENSG00000106236	PBANKA_136400	-0.201475934200997
ENSG00000160633	PBANKA_136400	-0.259666660454496
ENSG00000130827	PBANKA_136400	-0.25055279863388
ENSG00000065361	PBANKA_136400	-0.302026890078162
ENSG00000180921	PBANKA_136400	-0.254612143532625
ENSG00000186810	PBANKA_136400	-0.25482078399994
ENSG00000175137	PBANKA_136400	-0.199677853130877
ENSG00000002587	PBANKA_136400	-0.254731658155598
ENSG00000130758	PBANKA_136400	-0.260939129792638
ENSG00000100908	PBANKA_136400	-0.253493329096991
ENSG00000166860	PBANKA_136400	-0.215699141321578
ENSG00000133243	PBANKA_136400	-0.289781784308468
ENSG00000039523	PBANKA_136400	-0.235425359529504
ENSG00000104814	PBANKA_136400	-0.227494065714615
ENSG00000153574	PBANKA_136400	-0.221181213257135
ENSG00000169564	PBANKA_136400	-0.257052069623795
ENSG00000167395	PBANKA_136400	-0.215640722633267
ENSG00000155561	PBANKA_136400	-0.230423112656353
ENSG00000087365	PBANKA_136400	-0.236736953750415
ENSG00000105968	PBANKA_136400	-0.207255152237205
ENSG00000184402	PBANKA_136400	-0.254291536928409
ENSG00000135519	PBANKA_136400	-0.300118593913431
ENSG00000167625	PBANKA_136400	-0.270601119169326
ENSG00000139641	PBANKA_136400	-0.248215076800767
ENSG00000078900	PBANKA_136400	-0.212823436249673
ENSG00000153815	PBANKA_136400	-0.232567609535354
ENSG00000102001	PBANKA_136400	-0.257733345202359
ENSG00000105722	PBANKA_136400	-0.268076961036758
ENSG00000111249	PBANKA_136400	-0.26860792494294
ENSG00000125931	PBANKA_136400	-0.257123362283444
ENSG00000205084	PBANKA_136400	-0.224018529700734
ENSG00000182218	PBANKA_136400	-0.277588427631932
ENSG00000100412	PBANKA_136400	-0.253954461679477
ENSG00000125966	PBANKA_136400	-0.271194552845068
ENSG00000161328	PBANKA_136400	-0.245783876015103
ENSG00000159307	PBANKA_136400	-0.217466881194376
ENSG00000055483	PBANKA_136400	-0.231867380654827
ENSG00000214357	PBANKA_136400	-0.294854520493644
ENSG00000183134	PBANKA_136400	-0.307190719134382
ENSG00000151117	PBANKA_136400	-0.238113182472398
ENSG00000204231	PBANKA_136400	-0.220717880661502
ENSG00000140990	PBANKA_136400	-0.248169745923935
ENSG00000120896	PBANKA_136400	-0.286773524871801
ENSG00000261236	PBANKA_136400	-0.221964587140349
ENSG00000175115	PBANKA_136400	-0.313072355520184
ENSG00000099995	PBANKA_136400	-0.289919619828628
ENSG00000110844	PBANKA_136400	-0.215385139611054
ENSG00000117318	PBANKA_136400	-0.272563106517026
ENSG00000130402	PBANKA_136400	-0.22895541825471
ENSG00000049768	PBANKA_136400	-0.233931356749492
ENSG00000185112	PBANKA_136400	-0.272910428748631
ENSG00000079432	PBANKA_136400	-0.244588337111032
ENSG00000122122	PBANKA_136400	-0.20028655728005
ENSG00000143443	PBANKA_136400	-0.224551013785241
ENSG00000110148	PBANKA_136400	-0.220712259369425
ENSG00000170955	PBANKA_136400	-0.172958307331666
ENSG00000101161	PBANKA_136400	-0.281537646129254
ENSG00000133392	PBANKA_136400	-0.266179406606642
ENSG00000159753	PBANKA_136400	-0.270825732381337
ENSG00000143126	PBANKA_136400	-0.311744509943207
ENSG00000174788	PBANKA_136400	-0.279480393635477
ENSG00000278129	PBANKA_136400	-0.248928194508906
ENSG00000083290	PBANKA_136400	-0.224422198027647
ENSG00000126895	PBANKA_136400	-0.320551522073564
ENSG00000234409	PBANKA_136400	-0.300987532033854
ENSG00000196754	PBANKA_136400	-0.185884760571175
ENSG00000143552	PBANKA_136400	-0.298657647825998
ENSG00000040608	PBANKA_136400	-0.23786048079421
ENSG00000117419	PBANKA_136400	-0.203784956548884
ENSG00000151240	PBANKA_136400	-0.2120247772199
ENSG00000157483	PBANKA_136400	-0.250106184775503
ENSG00000077420	PBANKA_136400	-0.22994097378148
ENSG00000204366	PBANKA_136400	-0.270072898623005
ENSG00000004777	PBANKA_136400	-0.273408278299895
ENSG00000105726	PBANKA_136400	-0.280244721265628
ENSG00000104221	PBANKA_136400	-0.216217889007672
ENSG00000184916	PBANKA_136400	-0.252850238376078
ENSG00000174326	PBANKA_136400	-0.227858829428
ENSG00000105617	PBANKA_136400	-0.229556279356931
ENSG00000248871	PBANKA_136400	-0.225735584531595
ENSG00000169071	PBANKA_136400	-0.267790141764424
ENSG00000275342	PBANKA_136400	-0.253983736693243
ENSG00000157703	PBANKA_136400	-0.253862585098195
ENSG00000167566	PBANKA_136400	-0.257145747815814
ENSG00000147065	PBANKA_136400	-0.236535161085387
ENSG00000244486	PBANKA_136400	-0.285225466090835
ENSG00000163833	PBANKA_136400	-0.239765871232307
ENSG00000174996	PBANKA_136400	-0.264522754055902
ENSG00000163155	PBANKA_136400	-0.254818303401952
ENSG00000103150	PBANKA_136400	-0.236696270288255
ENSG00000121653	PBANKA_136400	-0.285456306379271
ENSG00000171723	PBANKA_136400	-0.23755936402098
ENSG00000166839	PBANKA_136400	-0.21842885716126
ENSG00000104897	PBANKA_136400	-0.236650057926324
ENSG00000214128	PBANKA_136400	-0.238767668888422
ENSG00000064205	PBANKA_136400	-0.22082824720616
ENSG00000052344	PBANKA_136400	-0.279157460069845
ENSG00000255072	PBANKA_136400	-0.197544167453043
ENSG00000173918	PBANKA_136400	-0.246845612184448
ENSG00000184524	PBANKA_136400	-0.24640184045802
ENSG00000175470	PBANKA_136400	-0.208729957684191
ENSG00000168589	PBANKA_136400	-0.236899863798383
ENSG00000110448	PBANKA_136400	-0.240941414448343
ENSG00000188488	PBANKA_136400	-0.28846796649352
ENSG00000178175	PBANKA_136400	-0.299205227679742
ENSG00000105127	PBANKA_136400	-0.261861300386334
ENSG00000143393	PBANKA_136400	-0.200712532494354
ENSG00000116525	PBANKA_136400	-0.238462501678671
ENSG00000196363	PBANKA_136400	-0.21771545526256
ENSG00000171603	PBANKA_136400	-0.286929453657786
ENSG00000188385	PBANKA_136400	-0.188147219355429
ENSG00000015285	PBANKA_136400	-0.255746167288204
ENSG00000184897	PBANKA_136400	-0.225305471118819
ENSG00000089597	PBANKA_136400	-0.278670247219687
ENSG00000205143	PBANKA_136400	-0.282718571225165
ENSG00000127561	PBANKA_136400	-0.329550939590534
ENSG00000205593	PBANKA_136400	-0.296201177141966
ENSG00000197746	PBANKA_136400	-0.232463121532153
ENSG00000105429	PBANKA_136400	-0.308718311258197
ENSG00000126464	PBANKA_136400	-0.357974453212653
ENSG00000170260	PBANKA_136400	-0.26055365208679
ENSG00000151640	PBANKA_136400	-0.198489790081679
ENSG00000141314	PBANKA_136400	-0.188143584433839
ENSG00000020633	PBANKA_136400	-0.268790111106588
ENSG00000182934	PBANKA_136400	-0.254037739840306
ENSG00000174807	PBANKA_136400	-0.205959533568107
ENSG00000159792	PBANKA_136400	-0.261133340374177
ENSG00000073861	PBANKA_136400	-0.277888702129099
ENSG00000166341	PBANKA_136400	-0.25953118118192
ENSG00000198911	PBANKA_136400	-0.225666854638275
ENSG00000179163	PBANKA_136400	-0.195778310855517
ENSG00000066056	PBANKA_136400	-0.214058230094167
ENSG00000066117	PBANKA_136400	-0.203693778208808
ENSG00000204590	PBANKA_136400	-0.241978559242576
ENSG00000188064	PBANKA_136400	-0.227506209579881
ENSG00000184857	PBANKA_136400	-0.252569693177997
ENSG00000088808	PBANKA_136400	-0.269571651636768
ENSG00000008869	PBANKA_136400	-0.225361648312355
ENSG00000078549	PBANKA_136400	-0.220693526931938
ENSG00000124067	PBANKA_136400	-0.213599761403297
ENSG00000128482	PBANKA_136400	-0.280804228395389
ENSG00000110171	PBANKA_136400	-0.308529107257194
ENSG00000100241	PBANKA_136400	-0.278932281283019
ENSG00000125447	PBANKA_136400	-0.236584850153421
ENSG00000107731	PBANKA_136400	-0.217249910054197
ENSG00000162396	PBANKA_136400	-0.234136437846558
ENSG00000123427	PBANKA_136400	-0.25367174360869
ENSG00000179846	PBANKA_136400	-0.218393346177305
ENSG00000130726	PBANKA_136400	-0.250358690235324
ENSG00000204574	PBANKA_136400	-0.209276753442608
ENSG00000126822	PBANKA_136400	-0.270167293773902
ENSG00000171914	PBANKA_136400	-0.205947948028954
ENSG00000101883	PBANKA_136400	-0.213803836188566
ENSG00000258818	PBANKA_136400	-0.219541906755605
ENSG00000005206	PBANKA_136400	-0.221632472572722
ENSG00000141294	PBANKA_136400	-0.323240164815438
ENSG00000071894	PBANKA_136400	-0.301780242411513
ENSG00000165917	PBANKA_136400	-0.22803359187898
ENSG00000115041	PBANKA_136400	-0.179564534610355
ENSG00000084774	PBANKA_136400	-0.257055367393949
ENSG00000076201	PBANKA_136400	-0.256729245951127
ENSG00000186174	PBANKA_136400	-0.331626246137777
ENSG00000165507	PBANKA_136400	-0.305540913983102
ENSG00000124608	PBANKA_136400	-0.287102487631762
ENSG00000158055	PBANKA_136400	-0.199695515922412
ENSG00000130054	PBANKA_136400	-0.202690646842402
ENSG00000189120	PBANKA_136400	-0.237654882940877
ENSG00000183049	PBANKA_136400	-0.25687709138021
ENSG00000165714	PBANKA_136400	-0.262162643116128
ENSG00000171812	PBANKA_136400	-0.215640543956842
ENSG00000100253	PBANKA_136400	-0.307201121333859
ENSG00000138771	PBANKA_136400	-0.283612912674676
ENSG00000248746	PBANKA_136400	-0.273797780849511
ENSG00000178965	PBANKA_136400	-0.241189033607533
ENSG00000142459	PBANKA_136400	-0.2093057153343
ENSG00000142552	PBANKA_136400	-0.263646749798978
ENSG00000169508	PBANKA_136400	-0.233094192525844
ENSG00000146966	PBANKA_136400	-0.218280646805728
ENSG00000130643	PBANKA_136400	-0.275436736189349
ENSG00000100997	PBANKA_136400	-0.285126082040713
ENSG00000114650	PBANKA_136400	-0.216899472922497
ENSG00000100994	PBANKA_136400	-0.246165181278374
ENSG00000196781	PBANKA_136400	-0.202590787288839
ENSG00000089154	PBANKA_136400	-0.268051241828872
ENSG00000204659	PBANKA_136400	-0.250724121828784
ENSG00000164099	PBANKA_136400	-0.317465737194338
ENSG00000120332	PBANKA_136400	-0.205530547542404
ENSG00000141026	PBANKA_136400	-0.24127207999425
ENSG00000163462	PBANKA_136400	-0.273274636244098
ENSG00000188636	PBANKA_136400	-0.243546130172336
ENSG00000153823	PBANKA_136400	-0.23677388766223
ENSG00000127884	PBANKA_136400	-0.271488501009306
ENSG00000176884	PBANKA_136400	-0.295796747745993
ENSG00000110777	PBANKA_136400	-0.220477441299099
ENSG00000138696	PBANKA_136400	-0.207259380337275
ENSG00000148832	PBANKA_136400	-0.270770922849145
ENSG00000141756	PBANKA_136400	-0.268468075749712
ENSG00000183779	PBANKA_136400	-0.258989453957525
ENSG00000120820	PBANKA_136400	-0.246235989359028
ENSG00000177728	PBANKA_136400	-0.294528522957638
ENSG00000156886	PBANKA_136400	-0.259908638713441
ENSG00000130669	PBANKA_136400	-0.311489645544218
ENSG00000168398	PBANKA_136400	-0.25651215601259
ENSG00000198719	PBANKA_136400	-0.165045941968267
ENSG00000100739	PBANKA_136400	-0.222641304667464
ENSG00000239474	PBANKA_136400	-0.242610136099557
ENSG00000239306	PBANKA_136400	-0.292284489345364
ENSG00000196498	PBANKA_136400	-0.239983504330364
ENSG00000171772	PBANKA_136400	-0.209876690227998
ENSG00000143171	PBANKA_136400	-0.230119806428352
ENSG00000185670	PBANKA_136400	-0.249838752360458
ENSG00000126012	PBANKA_136400	-0.241436529877679
ENSG00000197226	PBANKA_136400	-0.195335970782836
ENSG00000244462	PBANKA_136400	-0.280665124543715
ENSG00000167778	PBANKA_136400	-0.279824848752524
ENSG00000164889	PBANKA_136400	-0.223588771747584
ENSG00000147234	PBANKA_136400	-0.246605952351136
ENSG00000182195	PBANKA_136400	-0.278714953708872
ENSG00000090861	PBANKA_136400	-0.261494082169839
ENSG00000102390	PBANKA_136400	-0.25557767132489
ENSG00000167549	PBANKA_136400	-0.275121353033591
ENSG00000135253	PBANKA_136400	-0.274061098712108
ENSG00000156966	PBANKA_136400	-0.180756076947629
ENSG00000163354	PBANKA_136400	-0.233654298832081
ENSG00000112357	PBANKA_136400	-0.220221645433549
ENSG00000158423	PBANKA_136400	-0.302084818129328
ENSG00000198771	PBANKA_136400	-0.21167647242313
ENSG00000167615	PBANKA_136400	-0.286452977859674
ENSG00000182580	PBANKA_136400	-0.236682346338628
ENSG00000145191	PBANKA_136400	-0.19687470368107
ENSG00000111432	PBANKA_136400	-0.18617178208815
ENSG00000243284	PBANKA_136400	-0.195289487632546
ENSG00000167780	PBANKA_136400	-0.195321815638843
ENSG00000005379	PBANKA_136400	-0.280016119189259
ENSG00000162723	PBANKA_136400	-0.284408010921968
ENSG00000167535	PBANKA_136400	-0.286970908205222
ENSG00000158246	PBANKA_136400	-0.247548096456457
ENSG00000145248	PBANKA_136400	-0.198439342054431
ENSG00000198835	PBANKA_136400	-0.244994985470264
ENSG00000033100	PBANKA_136400	-0.247005522974745
ENSG00000161509	PBANKA_136400	-0.24307670291429
ENSG00000131788	PBANKA_136400	-0.245838450971125
ENSG00000185105	PBANKA_136400	-0.319561407206755
ENSG00000181656	PBANKA_136400	-0.273726753886505
ENSG00000198648	PBANKA_136400	-0.249216454196801
ENSG00000272031	PBANKA_136400	-0.295486620371691
ENSG00000271601	PBANKA_136400	-0.22834783889419
ENSG00000172819	PBANKA_136400	-0.210179922779669
ENSG00000104881	PBANKA_136400	-0.30435998752758
ENSG00000135763	PBANKA_136400	-0.240973934832911
ENSG00000162694	PBANKA_136400	-0.225284446290713
ENSG00000146063	PBANKA_136400	-0.202797226754914
ENSG00000138111	PBANKA_136400	-0.277009029367959
ENSG00000173275	PBANKA_136400	-0.234241212549306
ENSG00000106018	PBANKA_136400	-0.202751625272382
ENSG00000157368	PBANKA_136400	-0.233014363566787
ENSG00000132613	PBANKA_136400	-0.220551429809907
ENSG00000158158	PBANKA_136400	-0.29798164190296
ENSG00000060718	PBANKA_136400	-0.248811105882425
ENSG00000135723	PBANKA_136400	-0.197821087386645
ENSG00000196961	PBANKA_136400	-0.237641632659672
ENSG00000158113	PBANKA_136400	-0.275718867432071
ENSG00000158022	PBANKA_136400	-0.266759046335296
ENSG00000175084	PBANKA_136400	-0.22261435489023
ENSG00000124006	PBANKA_136400	-0.180753066774089
ENSG00000135643	PBANKA_136400	-0.199700972068274
ENSG00000111674	PBANKA_136400	-0.273619562825557
ENSG00000116604	PBANKA_136400	-0.226632260757401
ENSG00000104973	PBANKA_136400	-0.301910512720769
ENSG00000125531	PBANKA_136400	-0.257425923278595
ENSG00000104946	PBANKA_136400	-0.227115709930214
ENSG00000130985	PBANKA_136400	-0.279057707831519
ENSG00000137747	PBANKA_136400	-0.214721072577204
ENSG00000198873	PBANKA_136400	-0.252365695113707
ENSG00000179456	PBANKA_136400	-0.192989085176868
ENSG00000114654	PBANKA_136400	-0.322575825244845
ENSG00000175262	PBANKA_136400	-0.297106658613995
ENSG00000198851	PBANKA_136400	-0.292786330188097
ENSG00000127528	PBANKA_136410	-0.251675823934819
ENSG00000104998	PBANKA_136410	-0.223181085945308
ENSG00000099991	PBANKA_136410	-0.250315092581188
ENSG00000167895	PBANKA_136410	-0.207901829044431
ENSG00000172037	PBANKA_136410	-0.216089522476329
ENSG00000064300	PBANKA_136410	-0.193668018497973
ENSG00000182575	PBANKA_136410	-0.242568428035694
ENSG00000128040	PBANKA_136410	-0.225481616777337
ENSG00000244588	PBANKA_136410	-0.24978511546061
ENSG00000100324	PBANKA_136410	-0.214308463244062
ENSG00000174721	PBANKA_136410	-0.246007875893762
ENSG00000165458	PBANKA_136410	-0.192875362233021
ENSG00000085644	PBANKA_136410	-0.242998847237081
ENSG00000149476	PBANKA_136410	-0.185217286344905
ENSG00000127580	PBANKA_136410	-0.201629546338216
ENSG00000132622	PBANKA_136410	-0.224176164372988
ENSG00000126254	PBANKA_136410	-0.200202599211417
ENSG00000100027	PBANKA_136410	-0.254868325136902
ENSG00000043143	PBANKA_136410	-0.233723839128722
ENSG00000180340	PBANKA_136410	-0.250675447737674
ENSG00000205927	PBANKA_136410	-0.215747427893835
ENSG00000173991	PBANKA_136410	-0.2463502379477
ENSG00000106948	PBANKA_136410	-0.208257811680045
ENSG00000240764	PBANKA_136410	-0.171441182798799
ENSG00000123143	PBANKA_136410	-0.192746267286594
ENSG00000185585	PBANKA_136410	-0.19937965688437
ENSG00000160469	PBANKA_136410	-0.210181886972207
ENSG00000126368	PBANKA_136410	-0.267723199776143
ENSG00000130382	PBANKA_136410	-0.223216759167643
ENSG00000185800	PBANKA_136410	-0.213216375622944
ENSG00000099889	PBANKA_136410	-0.249902121557074
ENSG00000144741	PBANKA_136410	-0.219477681346944
ENSG00000176454	PBANKA_136410	-0.228875320305029
ENSG00000145506	PBANKA_136410	-0.189725608333572
ENSG00000168546	PBANKA_136410	-0.211586844756884
ENSG00000120256	PBANKA_136410	-0.227724021305677
ENSG00000176428	PBANKA_136410	-0.175380898907515
ENSG00000142235	PBANKA_136410	-0.214826614950928
ENSG00000126107	PBANKA_136410	-0.222788040538269
ENSG00000105516	PBANKA_136410	-0.313698107695129
ENSG00000122025	PBANKA_136410	-0.25161795335907
ENSG00000148843	PBANKA_136410	-0.23408786120199
ENSG00000185614	PBANKA_136410	-0.242738004283441
ENSG00000129219	PBANKA_136410	-0.20831827276333
ENSG00000013523	PBANKA_136410	-0.240581077829404
ENSG00000007516	PBANKA_136410	-0.265151417239233
ENSG00000165271	PBANKA_136410	-0.23320420795917
ENSG00000105204	PBANKA_136410	-0.238243016950501
ENSG00000183741	PBANKA_136410	-0.217964176626702
ENSG00000119401	PBANKA_136410	-0.237946666144145
ENSG00000162390	PBANKA_136410	-0.242963922524322
ENSG00000162391	PBANKA_136410	-0.259223383931735
ENSG00000160396	PBANKA_136410	-0.239548851428159
ENSG00000251692	PBANKA_136410	-0.229694523674081
ENSG00000188747	PBANKA_136410	-0.266406890285621
ENSG00000131584	PBANKA_136410	-0.237876568785197
ENSG00000010319	PBANKA_136410	-0.195635166117853
ENSG00000163884	PBANKA_136410	-0.173003464212158
ENSG00000065717	PBANKA_136410	-0.242753710605548
ENSG00000132024	PBANKA_136410	-0.222184661066431
ENSG00000132016	PBANKA_136410	-0.220334686603473
ENSG00000215475	PBANKA_136410	-0.242320783532266
ENSG00000156463	PBANKA_136410	-0.176961899783425
ENSG00000162849	PBANKA_136410	-0.223924033388846
ENSG00000137764	PBANKA_136410	-0.233279673135675
ENSG00000065361	PBANKA_136410	-0.199596602431115
ENSG00000180921	PBANKA_136410	-0.200611657776581
ENSG00000186810	PBANKA_136410	-0.220047452616606
ENSG00000203943	PBANKA_136410	-0.230415993172699
ENSG00000002587	PBANKA_136410	-0.241376903493475
ENSG00000130758	PBANKA_136410	-0.235767703960065
ENSG00000133243	PBANKA_136410	-0.223046503407098
ENSG00000039523	PBANKA_136410	-0.212198666370642
ENSG00000184402	PBANKA_136410	-0.197889152520451
ENSG00000135519	PBANKA_136410	-0.223783709286447
ENSG00000078900	PBANKA_136410	-0.211560270290518
ENSG00000111249	PBANKA_136410	-0.256991000446874
ENSG00000103047	PBANKA_136410	-0.202000844030892
ENSG00000205084	PBANKA_136410	-0.211114426596156
ENSG00000182218	PBANKA_136410	-0.189285204511904
ENSG00000125966	PBANKA_136410	-0.18940009477669
ENSG00000214357	PBANKA_136410	-0.218139358352084
ENSG00000183134	PBANKA_136410	-0.285869245124683
ENSG00000168032	PBANKA_136410	0.272121585867952
ENSG00000140990	PBANKA_136410	-0.237036660197529
ENSG00000120896	PBANKA_136410	-0.227281848629024
ENSG00000175115	PBANKA_136410	-0.231407083957991
ENSG00000117318	PBANKA_136410	-0.236589056309288
ENSG00000185112	PBANKA_136410	-0.228743663752406
ENSG00000110148	PBANKA_136410	-0.189194548769829
ENSG00000133392	PBANKA_136410	-0.210978543706339
ENSG00000143126	PBANKA_136410	-0.215889914539211
ENSG00000126895	PBANKA_136410	-0.192259238855373
ENSG00000234409	PBANKA_136410	-0.253932893333934
ENSG00000143552	PBANKA_136410	-0.200989205608535
ENSG00000040608	PBANKA_136410	-0.251992687006281
ENSG00000204366	PBANKA_136410	-0.213605742526729
ENSG00000174326	PBANKA_136410	-0.19001006372687
ENSG00000169071	PBANKA_136410	-0.251731585920678
ENSG00000157703	PBANKA_136410	-0.196936423695229
ENSG00000244486	PBANKA_136410	-0.209179322396511
ENSG00000163833	PBANKA_136410	-0.213892540100222
ENSG00000121653	PBANKA_136410	-0.215109757251524
ENSG00000064205	PBANKA_136410	-0.187807344574694
ENSG00000184524	PBANKA_136410	-0.193519878632941
ENSG00000110448	PBANKA_136410	-0.234430788612964
ENSG00000188488	PBANKA_136410	-0.254528037740843
ENSG00000170873	PBANKA_136410	-0.202880717791737
ENSG00000188385	PBANKA_136410	-0.172956294397307
ENSG00000127561	PBANKA_136410	-0.265796282943461
ENSG00000205593	PBANKA_136410	-0.204014027306278
ENSG00000105429	PBANKA_136410	-0.212787032905251
ENSG00000126464	PBANKA_136410	-0.262635721561587
ENSG00000170260	PBANKA_136410	-0.236442848173874
ENSG00000020633	PBANKA_136410	-0.230201811143798
ENSG00000196968	PBANKA_136410	-0.212735048296834
ENSG00000159792	PBANKA_136410	-0.226116859129497
ENSG00000073861	PBANKA_136410	-0.230953964274121
ENSG00000184857	PBANKA_136410	-0.237550821779211
ENSG00000110171	PBANKA_136410	-0.257935457470945
ENSG00000179846	PBANKA_136410	-0.204133270829259
ENSG00000101883	PBANKA_136410	-0.17254497559932
ENSG00000005206	PBANKA_136410	-0.217328740401684
ENSG00000141294	PBANKA_136410	-0.224721264445738
ENSG00000071894	PBANKA_136410	-0.210323392577236
ENSG00000247746	PBANKA_136410	-0.201515057140275
ENSG00000186174	PBANKA_136410	-0.247671457664356
ENSG00000165507	PBANKA_136410	-0.258061241500774
ENSG00000124608	PBANKA_136410	-0.207916109749811
ENSG00000198169	PBANKA_136410	-0.212526198326485
ENSG00000171812	PBANKA_136410	-0.212721086037937
ENSG00000142552	PBANKA_136410	-0.191114244418665
ENSG00000169508	PBANKA_136410	-0.250207443150015
ENSG00000186710	PBANKA_136410	-0.273648937816209
ENSG00000130643	PBANKA_136410	-0.211680061368712
ENSG00000204659	PBANKA_136410	-0.211143341600398
ENSG00000164099	PBANKA_136410	-0.234267271915422
ENSG00000176884	PBANKA_136410	-0.209009661539641
ENSG00000110777	PBANKA_136410	-0.21633494816967
ENSG00000148832	PBANKA_136410	-0.230695347789189
ENSG00000120820	PBANKA_136410	-0.228966792210332
ENSG00000177728	PBANKA_136410	-0.210494598322002
ENSG00000185129	PBANKA_136410	-0.20721020402011
ENSG00000130669	PBANKA_136410	-0.233098123805223
ENSG00000168398	PBANKA_136410	-0.216180744387567
ENSG00000100739	PBANKA_136410	-0.202306823561999
ENSG00000143171	PBANKA_136410	-0.196323613129016
ENSG00000185670	PBANKA_136410	-0.216631393650596
ENSG00000182195	PBANKA_136410	-0.199831291346482
ENSG00000167549	PBANKA_136410	-0.221255300797606
ENSG00000135253	PBANKA_136410	-0.269094817170196
ENSG00000158423	PBANKA_136410	-0.216915483410894
ENSG00000005379	PBANKA_136410	-0.229844731220752
ENSG00000162723	PBANKA_136410	-0.247842680169724
ENSG00000158246	PBANKA_136410	-0.189924372543799
ENSG00000185105	PBANKA_136410	-0.268334891477242
ENSG00000272031	PBANKA_136410	-0.270231038275337
ENSG00000104881	PBANKA_136410	-0.255651735232978
ENSG00000247626	PBANKA_136410	-0.225338083976418
ENSG00000173275	PBANKA_136410	-0.234761469032246
ENSG00000158158	PBANKA_136410	-0.206157859669699
ENSG00000158113	PBANKA_136410	-0.223921073632635
ENSG00000104973	PBANKA_136410	-0.200005558595522
ENSG00000125531	PBANKA_136410	-0.252518712951503
ENSG00000104946	PBANKA_136410	-0.198550074199584
ENSG00000114654	PBANKA_136410	-0.234168186548042
ENSG00000175262	PBANKA_136410	-0.239183840693472
ENSG00000198851	PBANKA_136410	-0.229407935103715
ENSG00000148229	PBANKA_136420	0.28982269980874
ENSG00000127528	PBANKA_136420	-0.25680246889042
ENSG00000186687	PBANKA_136420	0.247056722411501
ENSG00000133706	PBANKA_136420	0.250174508359801
ENSG00000067248	PBANKA_136420	0.258907985410415
ENSG00000239388	PBANKA_136420	0.220364000544449
ENSG00000104231	PBANKA_136420	0.276408855705309
ENSG00000139597	PBANKA_136420	0.278562685701618
ENSG00000173960	PBANKA_136420	0.270221811424165
ENSG00000119684	PBANKA_136420	0.274017938589866
ENSG00000099622	PBANKA_136420	0.278412645648111
ENSG00000104998	PBANKA_136420	-0.243359101849379
ENSG00000153879	PBANKA_136420	0.284234893242976
ENSG00000064726	PBANKA_136420	0.308121183708827
ENSG00000120533	PBANKA_136420	0.280077636957788
ENSG00000278053	PBANKA_136420	0.272655379258735
ENSG00000158985	PBANKA_136420	0.256881619193837
ENSG00000133101	PBANKA_136420	0.421368379206943
ENSG00000107882	PBANKA_136420	-0.264032161338413
ENSG00000099991	PBANKA_136420	-0.292446405777716
ENSG00000188162	PBANKA_136420	-0.267061440514724
ENSG00000189050	PBANKA_136420	0.320396398440469
ENSG00000081386	PBANKA_136420	0.270370477655227
ENSG00000167895	PBANKA_136420	-0.251186073347948
ENSG00000079277	PBANKA_136420	0.305022652709446
ENSG00000112304	PBANKA_136420	0.278731701854524
ENSG00000103740	PBANKA_136420	0.299913006661478
ENSG00000144736	PBANKA_136420	0.258960318369079
ENSG00000105679	PBANKA_136420	-0.244307269820789
ENSG00000151364	PBANKA_136420	-0.253773928744786
ENSG00000164023	PBANKA_136420	0.261146612504397
ENSG00000119640	PBANKA_136420	0.261030092977834
ENSG00000179134	PBANKA_136420	-0.190041228580568
ENSG00000148175	PBANKA_136420	0.297290310131274
ENSG00000172037	PBANKA_136420	-0.274369841451039
ENSG00000064300	PBANKA_136420	-0.2626937351723
ENSG00000182575	PBANKA_136420	-0.259092056550419
ENSG00000184432	PBANKA_136420	0.249138315541637
ENSG00000174640	PBANKA_136420	-0.179623908747254
ENSG00000169762	PBANKA_136420	0.270783214223596
ENSG00000183186	PBANKA_136420	-0.249412284017272
ENSG00000102755	PBANKA_136420	0.310700890018837
ENSG00000153006	PBANKA_136420	0.283827375429133
ENSG00000158092	PBANKA_136420	0.288896166920181
ENSG00000173875	PBANKA_136420	0.265768874656425
ENSG00000244588	PBANKA_136420	-0.2271032392534
ENSG00000174564	PBANKA_136420	0.326809785533255
ENSG00000132932	PBANKA_136420	0.279961812860983
ENSG00000177182	PBANKA_136420	0.423817934543472
ENSG00000182919	PBANKA_136420	0.253078007417083
ENSG00000164751	PBANKA_136420	0.35704757932218
ENSG00000100324	PBANKA_136420	-0.267061205356099
ENSG00000134884	PBANKA_136420	0.290258881257517
ENSG00000137364	PBANKA_136420	0.368975657727461
ENSG00000121440	PBANKA_136420	-0.247231757622899
ENSG00000236980	PBANKA_136420	-0.203553031384806
ENSG00000205302	PBANKA_136420	0.297101081619546
ENSG00000126391	PBANKA_136420	-0.176866259614258
ENSG00000127870	PBANKA_136420	0.243615793562892
ENSG00000173890	PBANKA_136420	0.366627039830327
ENSG00000174405	PBANKA_136420	0.320576387276269
ENSG00000180398	PBANKA_136420	0.279253581591764
ENSG00000167842	PBANKA_136420	0.299645901461659
ENSG00000049860	PBANKA_136420	0.277097959903924
ENSG00000176788	PBANKA_136420	0.316083957680078
ENSG00000166503	PBANKA_136420	0.303450354567229
ENSG00000025039	PBANKA_136420	0.33540875651168
ENSG00000104361	PBANKA_136420	0.26428097481782
ENSG00000075239	PBANKA_136420	0.316455071085987
ENSG00000117215	PBANKA_136420	-0.20950043077968
ENSG00000163705	PBANKA_136420	0.247294269873224
ENSG00000149782	PBANKA_136420	-0.226806836243541
ENSG00000278845	PBANKA_136420	0.299475297685868
ENSG00000066651	PBANKA_136420	0.229171809792852
ENSG00000182107	PBANKA_136420	0.279232586250714
ENSG00000106052	PBANKA_136420	0.254128915434796
ENSG00000121579	PBANKA_136420	0.285397276029663
ENSG00000140044	PBANKA_136420	0.273022601660532
ENSG00000204237	PBANKA_136420	0.318048164110083
ENSG00000134851	PBANKA_136420	0.275764637226079
ENSG00000204469	PBANKA_136420	-0.248091115960485
ENSG00000146233	PBANKA_136420	-0.213821262490948
ENSG00000127580	PBANKA_136420	-0.278010093272286
ENSG00000143947	PBANKA_136420	0.310244812489469
ENSG00000132622	PBANKA_136420	-0.264739294648379
ENSG00000112029	PBANKA_136420	0.28898078737858
ENSG00000100767	PBANKA_136420	0.223254728429988
ENSG00000178295	PBANKA_136420	0.253363364906426
ENSG00000180113	PBANKA_136420	0.220435033011269
ENSG00000126254	PBANKA_136420	-0.189756814064658
ENSG00000181274	PBANKA_136420	0.322340938403926
ENSG00000140463	PBANKA_136420	0.294577097122115
ENSG00000196072	PBANKA_136420	0.269259621941539
ENSG00000156453	PBANKA_136420	-0.274028784921441
ENSG00000131469	PBANKA_136420	0.336655185974913
ENSG00000083099	PBANKA_136420	0.303499644941268
ENSG00000175305	PBANKA_136420	0.280760266495824
ENSG00000129055	PBANKA_136420	0.296348823023227
ENSG00000137513	PBANKA_136420	0.282129575458858
ENSG00000070081	PBANKA_136420	0.251865760659237
ENSG00000147570	PBANKA_136420	0.36967288713728
ENSG00000142937	PBANKA_136420	0.32587273976628
ENSG00000145945	PBANKA_136420	0.28029672219479
ENSG00000155097	PBANKA_136420	0.291002457961176
ENSG00000173264	PBANKA_136420	-0.178254493699464
ENSG00000163558	PBANKA_136420	0.257276780943803
ENSG00000198856	PBANKA_136420	0.316747006357961
ENSG00000183077	PBANKA_136420	0.287652147054176
ENSG00000083457	PBANKA_136420	0.294969929041242
ENSG00000114686	PBANKA_136420	0.325217460953064
ENSG00000110315	PBANKA_136420	0.349505268041952
ENSG00000132423	PBANKA_136420	0.29902443246997
ENSG00000137413	PBANKA_136420	0.282689184731638
ENSG00000099942	PBANKA_136420	0.244497382880118
ENSG00000043143	PBANKA_136420	-0.23673845609816
ENSG00000132965	PBANKA_136420	0.336507697374837
ENSG00000180340	PBANKA_136420	-0.172883031822085
ENSG00000114473	PBANKA_136420	0.262342584855988
ENSG00000122591	PBANKA_136420	0.222185287106513
ENSG00000148950	PBANKA_136420	0.311057316606216
ENSG00000213186	PBANKA_136420	0.267115469273067
ENSG00000183354	PBANKA_136420	0.215767703867325
ENSG00000170946	PBANKA_136420	0.306618693516234
ENSG00000164930	PBANKA_136420	0.284267859137844
ENSG00000134108	PBANKA_136420	0.303239287535811
ENSG00000159322	PBANKA_136420	0.318895410822123
ENSG00000185290	PBANKA_136420	0.323128164282737
ENSG00000132436	PBANKA_136420	0.277045202674846
ENSG00000205927	PBANKA_136420	-0.227637706512513
ENSG00000104738	PBANKA_136420	0.316507350632163
ENSG00000112237	PBANKA_136420	0.284216073816072
ENSG00000173991	PBANKA_136420	-0.276927417782073
ENSG00000180329	PBANKA_136420	0.28599469882465
ENSG00000180336	PBANKA_136420	0.284714605797133
ENSG00000074356	PBANKA_136420	0.252595874422836
ENSG00000165140	PBANKA_136420	0.282637590214296
ENSG00000169032	PBANKA_136420	-0.230305904773225
ENSG00000185689	PBANKA_136420	0.257273962481456
ENSG00000137312	PBANKA_136420	0.305532436526491
ENSG00000174446	PBANKA_136420	0.315877165473914
ENSG00000138092	PBANKA_136420	0.300925569744903
ENSG00000240764	PBANKA_136420	-0.27062649127326
ENSG00000150776	PBANKA_136420	0.293090546451963
ENSG00000138031	PBANKA_136420	0.307858754720305
ENSG00000108654	PBANKA_136420	0.239459637206628
ENSG00000184787	PBANKA_136420	0.284271722236138
ENSG00000138050	PBANKA_136420	0.253349892957248
ENSG00000171490	PBANKA_136420	0.280672610497575
ENSG00000110200	PBANKA_136420	0.286159192374528
ENSG00000145723	PBANKA_136420	0.283598949947455
ENSG00000123143	PBANKA_136420	-0.242018348880954
ENSG00000101224	PBANKA_136420	-0.226555972947376
ENSG00000134697	PBANKA_136420	0.301847361275689
ENSG00000185198	PBANKA_136420	-0.208657969214766
ENSG00000164291	PBANKA_136420	0.232878544880593
ENSG00000163879	PBANKA_136420	0.269932658118072
ENSG00000108773	PBANKA_136420	-0.247604040753983
ENSG00000148842	PBANKA_136420	0.260085414921013
ENSG00000155906	PBANKA_136420	0.270345743811393
ENSG00000028116	PBANKA_136420	0.237423750783388
ENSG00000169129	PBANKA_136420	-0.239225852148759
ENSG00000166794	PBANKA_136420	0.30052074443338
ENSG00000157734	PBANKA_136420	0.300840451976056
ENSG00000182578	PBANKA_136420	-0.202220165374296
ENSG00000160469	PBANKA_136420	-0.240827245446898
ENSG00000134419	PBANKA_136420	0.356035216806859
ENSG00000173221	PBANKA_136420	0.308892575714843
ENSG00000133740	PBANKA_136420	0.311507421506117
ENSG00000062650	PBANKA_136420	0.220792549421485
ENSG00000175518	PBANKA_136420	-0.172805831701086
ENSG00000126368	PBANKA_136420	-0.321218755474981
ENSG00000164615	PBANKA_136420	0.343588589909165
ENSG00000214456	PBANKA_136420	0.281910937314396
ENSG00000100934	PBANKA_136420	0.27156592665667
ENSG00000164494	PBANKA_136420	0.226393984326247
ENSG00000174442	PBANKA_136420	0.255625538129461
ENSG00000185800	PBANKA_136420	-0.254661793032466
ENSG00000116771	PBANKA_136420	0.332150217632551
ENSG00000130413	PBANKA_136420	0.290651795342884
ENSG00000111850	PBANKA_136420	0.295436977903684
ENSG00000186188	PBANKA_136420	-0.222662583328729
ENSG00000185272	PBANKA_136420	0.286698774621192
ENSG00000221946	PBANKA_136420	-0.292514971332632
ENSG00000099889	PBANKA_136420	-0.291904666305954
ENSG00000112972	PBANKA_136420	0.295338972618325
ENSG00000146072	PBANKA_136420	-0.230072757824326
ENSG00000114209	PBANKA_136420	0.276954965834798
ENSG00000126261	PBANKA_136420	0.306493534955684
ENSG00000182541	PBANKA_136420	0.272380928589633
ENSG00000129518	PBANKA_136420	0.301630541647014
ENSG00000165487	PBANKA_136420	0.284008819587495
ENSG00000181904	PBANKA_136420	0.269952881437764
ENSG00000113593	PBANKA_136420	0.274200023750381
ENSG00000147854	PBANKA_136420	0.225059278061322
ENSG00000090989	PBANKA_136420	0.224189310926256
ENSG00000117425	PBANKA_136420	-0.20123956733761
ENSG00000141384	PBANKA_136420	0.263201334887236
ENSG00000151882	PBANKA_136420	0.265533190558513
ENSG00000151881	PBANKA_136420	0.315325325317709
ENSG00000141497	PBANKA_136420	0.298077477902405
ENSG00000137414	PBANKA_136420	0.296191918581969
ENSG00000188001	PBANKA_136420	0.270527387740451
ENSG00000169139	PBANKA_136420	0.320209553373274
ENSG00000145506	PBANKA_136420	-0.263787538347855
ENSG00000168546	PBANKA_136420	-0.246111872514589
ENSG00000026025	PBANKA_136420	0.278868251672547
ENSG00000140006	PBANKA_136420	0.266023228263115
ENSG00000185015	PBANKA_136420	0.234718636672321
ENSG00000170113	PBANKA_136420	0.256521596632715
ENSG00000091106	PBANKA_136420	0.290060945708058
ENSG00000165821	PBANKA_136420	-0.265159715618542
ENSG00000118518	PBANKA_136420	0.27325057880201
ENSG00000182400	PBANKA_136420	0.251586386732538
ENSG00000120256	PBANKA_136420	-0.220755841155634
ENSG00000100941	PBANKA_136420	0.265913396718058
ENSG00000165832	PBANKA_136420	0.288570330328001
ENSG00000163617	PBANKA_136420	0.251709389458984
ENSG00000184307	PBANKA_136420	0.26351012802964
ENSG00000143924	PBANKA_136420	0.213533936931263
ENSG00000163376	PBANKA_136420	0.307993597874358
ENSG00000168803	PBANKA_136420	0.225975703187269
ENSG00000177025	PBANKA_136420	0.244159828210823
ENSG00000125533	PBANKA_136420	-0.192136077254164
ENSG00000100100	PBANKA_136420	0.311371029818606
ENSG00000058063	PBANKA_136420	0.248463579845795
ENSG00000175352	PBANKA_136420	0.231071599063906
ENSG00000197006	PBANKA_136420	0.308884679500823
ENSG00000124191	PBANKA_136420	-0.243085438511485
ENSG00000136888	PBANKA_136420	0.366557532986532
ENSG00000140749	PBANKA_136420	0.290564253351807
ENSG00000113648	PBANKA_136420	0.300646303615079
ENSG00000109063	PBANKA_136420	0.239848951429437
ENSG00000180530	PBANKA_136420	0.23719684116432
ENSG00000164002	PBANKA_136420	0.313651057680998
ENSG00000116062	PBANKA_136420	0.245957396344332
ENSG00000112425	PBANKA_136420	0.310609782838276
ENSG00000176563	PBANKA_136420	0.233840285918897
ENSG00000144566	PBANKA_136420	0.27812191596225
ENSG00000183977	PBANKA_136420	0.245389573583037
ENSG00000188266	PBANKA_136420	0.334006731956139
ENSG00000142235	PBANKA_136420	-0.272941588506989
ENSG00000136231	PBANKA_136420	0.258679711280114
ENSG00000126107	PBANKA_136420	-0.243373645207704
ENSG00000273559	PBANKA_136420	0.256911062809176
ENSG00000099246	PBANKA_136420	0.300406649321838
ENSG00000145740	PBANKA_136420	0.274611346702833
ENSG00000104941	PBANKA_136420	-0.231457835589413
ENSG00000131966	PBANKA_136420	0.323368273690681
ENSG00000137462	PBANKA_136420	0.299266399534576
ENSG00000078237	PBANKA_136420	0.284541613140536
ENSG00000148153	PBANKA_136420	0.277907225990456
ENSG00000114520	PBANKA_136420	0.321475931741984
ENSG00000166710	PBANKA_136420	0.341018090272577
ENSG00000081087	PBANKA_136420	0.316322589169721
ENSG00000147669	PBANKA_136420	0.340148583693512
ENSG00000113851	PBANKA_136420	0.277485160966505
ENSG00000148158	PBANKA_136420	0.242645622698252
ENSG00000140030	PBANKA_136420	0.287650884191151
ENSG00000196588	PBANKA_136420	-0.207833581981319
ENSG00000091536	PBANKA_136420	0.296509597082876
ENSG00000177082	PBANKA_136420	0.281332599893589
ENSG00000105516	PBANKA_136420	-0.276208098212213
ENSG00000178105	PBANKA_136420	0.267227390422139
ENSG00000113456	PBANKA_136420	0.291796322364887
ENSG00000145708	PBANKA_136420	0.365772380728355
ENSG00000112333	PBANKA_136420	0.301576653005251
ENSG00000185753	PBANKA_136420	0.251236605311953
ENSG00000034677	PBANKA_136420	0.221739966195391
ENSG00000104450	PBANKA_136420	0.270045091828553
ENSG00000136100	PBANKA_136420	0.271253239467646
ENSG00000179859	PBANKA_136420	0.25674197393324
ENSG00000185614	PBANKA_136420	-0.291245279159641
ENSG00000093144	PBANKA_136420	0.273185246840123
ENSG00000113387	PBANKA_136420	0.347376431297978
ENSG00000113597	PBANKA_136420	0.298102312313673
ENSG00000163636	PBANKA_136420	0.274779219411937
ENSG00000153044	PBANKA_136420	0.258451453830339
ENSG00000095380	PBANKA_136420	0.284510419092861
ENSG00000105641	PBANKA_136420	0.272379881563229
ENSG00000197860	PBANKA_136420	0.317738283379628
ENSG00000108651	PBANKA_136420	0.287047123807139
ENSG00000112335	PBANKA_136420	0.311553808285325
ENSG00000177558	PBANKA_136420	-0.228496726815089
ENSG00000013523	PBANKA_136420	-0.225442467226966
ENSG00000146143	PBANKA_136420	0.233787741496568
ENSG00000047621	PBANKA_136420	0.309009615923677
ENSG00000147853	PBANKA_136420	0.295344761268913
ENSG00000112339	PBANKA_136420	0.27740695299713
ENSG00000100220	PBANKA_136420	0.29294246947922
ENSG00000185880	PBANKA_136420	0.300962877161043
ENSG00000114302	PBANKA_136420	0.267708652058713
ENSG00000029639	PBANKA_136420	0.253803402762027
ENSG00000227500	PBANKA_136420	-0.209068928523464
ENSG00000095015	PBANKA_136420	0.234335477125621
ENSG00000076641	PBANKA_136420	0.267137704985973
ENSG00000136108	PBANKA_136420	0.299162773221429
ENSG00000100902	PBANKA_136420	0.313889466117009
ENSG00000007516	PBANKA_136420	-0.214929740272107
ENSG00000237651	PBANKA_136420	0.346180356265296
ENSG00000049245	PBANKA_136420	0.268061878289353
ENSG00000120158	PBANKA_136420	0.310016650817066
ENSG00000169193	PBANKA_136420	0.278328966499062
ENSG00000110328	PBANKA_136420	0.22077712028218
ENSG00000164430	PBANKA_136420	0.240312938204335
ENSG00000133104	PBANKA_136420	0.325309076597412
ENSG00000101290	PBANKA_136420	0.289329410069853
ENSG00000197136	PBANKA_136420	-0.287232817308403
ENSG00000183431	PBANKA_136420	0.283812719507223
ENSG00000156467	PBANKA_136420	0.314835420398032
ENSG00000170571	PBANKA_136420	0.245506983474066
ENSG00000175606	PBANKA_136420	0.323097457049634
ENSG00000198026	PBANKA_136420	-0.271757353818729
ENSG00000069943	PBANKA_136420	0.274784859328675
ENSG00000114742	PBANKA_136420	0.221702461482284
ENSG00000142494	PBANKA_136420	-0.256369347522701
ENSG00000165271	PBANKA_136420	-0.218472700619335
ENSG00000146007	PBANKA_136420	0.319789544430323
ENSG00000174343	PBANKA_136420	-0.22574332655678
ENSG00000154589	PBANKA_136420	0.366188580437876
ENSG00000052723	PBANKA_136420	0.250384684849269
ENSG00000128463	PBANKA_136420	0.305835899106153
ENSG00000172466	PBANKA_136420	0.2751857920955
ENSG00000114841	PBANKA_136420	0.234725515528728
ENSG00000104381	PBANKA_136420	0.274966520668724
ENSG00000120314	PBANKA_136420	0.280634122188329
ENSG00000155329	PBANKA_136420	0.30435592806123
ENSG00000183741	PBANKA_136420	-0.204437614566674
ENSG00000130150	PBANKA_136420	0.273005309981685
ENSG00000164466	PBANKA_136420	0.299000647612259
ENSG00000091527	PBANKA_136420	0.281982725260145
ENSG00000168591	PBANKA_136420	0.273982223188336
ENSG00000186104	PBANKA_136420	0.319814744093903
ENSG00000156136	PBANKA_136420	0.248353140568358
ENSG00000164305	PBANKA_136420	0.294408794462603
ENSG00000170837	PBANKA_136420	0.343198059523066
ENSG00000069966	PBANKA_136420	0.254037210182857
ENSG00000169251	PBANKA_136420	0.254834315904335
ENSG00000162390	PBANKA_136420	-0.284205168599589
ENSG00000162391	PBANKA_136420	-0.300852437040889
ENSG00000136869	PBANKA_136420	0.252200409475549
ENSG00000125703	PBANKA_136420	0.307346641221713
ENSG00000051596	PBANKA_136420	0.293384873761148
ENSG00000160396	PBANKA_136420	-0.316382873328187
ENSG00000138686	PBANKA_136420	0.245156229805157
ENSG00000065989	PBANKA_136420	-0.276939761390796
ENSG00000089195	PBANKA_136420	0.319919782351498
ENSG00000148400	PBANKA_136420	-0.193672443668356
ENSG00000161281	PBANKA_136420	-0.254865648338669
ENSG00000113583	PBANKA_136420	0.306388738508701
ENSG00000137492	PBANKA_136420	0.32470720922369
ENSG00000155034	PBANKA_136420	-0.247182046119037
ENSG00000079931	PBANKA_136420	0.281429172044543
ENSG00000133731	PBANKA_136420	0.286283301035661
ENSG00000251692	PBANKA_136420	-0.272962346120764
ENSG00000105662	PBANKA_136420	-0.267639318514489
ENSG00000074935	PBANKA_136420	0.288797649591371
ENSG00000075884	PBANKA_136420	0.280628083757699
ENSG00000197885	PBANKA_136420	0.275683059951775
ENSG00000151725	PBANKA_136420	0.296842938019803
ENSG00000076513	PBANKA_136420	0.25427489880015
ENSG00000184007	PBANKA_136420	0.26840047732556
ENSG00000114446	PBANKA_136420	0.305352197272285
ENSG00000115091	PBANKA_136420	0.254282027049051
ENSG00000172469	PBANKA_136420	0.25474399221741
ENSG00000165195	PBANKA_136420	0.290412027619369
ENSG00000162639	PBANKA_136420	0.310278445965102
ENSG00000196636	PBANKA_136420	0.363582397139426
ENSG00000187210	PBANKA_136420	0.286371112559253
ENSG00000124279	PBANKA_136420	0.29399897629729
ENSG00000164114	PBANKA_136420	0.247366184959909
ENSG00000006611	PBANKA_136420	-0.247474797909772
ENSG00000103035	PBANKA_136420	0.334496568456579
ENSG00000113638	PBANKA_136420	0.283584642649331
ENSG00000153339	PBANKA_136420	0.242415241192459
ENSG00000121964	PBANKA_136420	0.327900301496699
ENSG00000103037	PBANKA_136420	0.26346645761793
ENSG00000196227	PBANKA_136420	0.244109259048847
ENSG00000152953	PBANKA_136420	0.349226769821724
ENSG00000163428	PBANKA_136420	0.271828289728563
ENSG00000117500	PBANKA_136420	0.302322330256617
ENSG00000166454	PBANKA_136420	0.295112406716116
ENSG00000196547	PBANKA_136420	0.306023886451485
ENSG00000127951	PBANKA_136420	0.249443591277147
ENSG00000150401	PBANKA_136420	0.234246548245695
ENSG00000171121	PBANKA_136420	0.300866846993407
ENSG00000112299	PBANKA_136420	0.333492821547132
ENSG00000102010	PBANKA_136420	0.331448830837651
ENSG00000188747	PBANKA_136420	-0.306192471372645
ENSG00000182667	PBANKA_136420	0.299299931449187
ENSG00000131584	PBANKA_136420	-0.266161484530913
ENSG00000151247	PBANKA_136420	0.235540194041632
ENSG00000010319	PBANKA_136420	-0.250525837208716
ENSG00000163884	PBANKA_136420	-0.217387871801916
ENSG00000180773	PBANKA_136420	0.250435550944089
ENSG00000007952	PBANKA_136420	-0.249164137303874
ENSG00000145868	PBANKA_136420	0.253253059979018
ENSG00000168876	PBANKA_136420	0.331965333681013
ENSG00000121578	PBANKA_136420	0.29562293558326
ENSG00000198839	PBANKA_136420	0.310317179189482
ENSG00000065717	PBANKA_136420	-0.276115477503702
ENSG00000270882	PBANKA_136420	0.256186508764523
ENSG00000156508	PBANKA_136420	0.324079838038034
ENSG00000132024	PBANKA_136420	-0.232643245240634
ENSG00000132016	PBANKA_136420	-0.234830633133839
ENSG00000132259	PBANKA_136420	0.275499261329117
ENSG00000169439	PBANKA_136420	0.345343733884348
ENSG00000171492	PBANKA_136420	0.26305053982115
ENSG00000163131	PBANKA_136420	0.251698717885066
ENSG00000095319	PBANKA_136420	-0.254770343021042
ENSG00000150403	PBANKA_136420	0.362137691980523
ENSG00000088205	PBANKA_136420	0.260607402525613
ENSG00000125633	PBANKA_136420	0.235181245696465
ENSG00000172007	PBANKA_136420	0.250676748303192
ENSG00000164209	PBANKA_136420	0.274960996149772
ENSG00000121957	PBANKA_136420	0.26539847230477
ENSG00000179242	PBANKA_136420	-0.175800662052837
ENSG00000146802	PBANKA_136420	0.229152374343722
ENSG00000162849	PBANKA_136420	-0.217899815389758
ENSG00000143368	PBANKA_136420	-0.252209904205894
ENSG00000068784	PBANKA_136420	0.303831398682499
ENSG00000170439	PBANKA_136420	0.367518537168936
ENSG00000188917	PBANKA_136420	0.255182426759087
ENSG00000100519	PBANKA_136420	0.343274303450508
ENSG00000204856	PBANKA_136420	0.293845216845217
ENSG00000104325	PBANKA_136420	0.281620412211322
ENSG00000065154	PBANKA_136420	0.323727461668885
ENSG00000160323	PBANKA_136420	-0.205786689484309
ENSG00000142856	PBANKA_136420	0.295823154117426
ENSG00000116237	PBANKA_136420	0.290057821288685
ENSG00000121350	PBANKA_136420	0.250929052776598
ENSG00000111237	PBANKA_136420	0.310277632214915
ENSG00000004700	PBANKA_136420	0.25073416454524
ENSG00000203965	PBANKA_136420	0.30462237908102
ENSG00000164985	PBANKA_136420	0.248252933413169
ENSG00000149089	PBANKA_136420	0.323479425896831
ENSG00000134253	PBANKA_136420	-0.258479296726533
ENSG00000164484	PBANKA_136420	0.294918929269747
ENSG00000019169	PBANKA_136420	0.330801475047097
ENSG00000163507	PBANKA_136420	0.27626407864469
ENSG00000137764	PBANKA_136420	-0.196849618941346
ENSG00000151729	PBANKA_136420	-0.225443988973458
ENSG00000197894	PBANKA_136420	0.309759602805566
ENSG00000213722	PBANKA_136420	0.299775244113304
ENSG00000130827	PBANKA_136420	-0.246853463712818
ENSG00000065361	PBANKA_136420	-0.286043912527679
ENSG00000180921	PBANKA_136420	-0.228714236351007
ENSG00000186810	PBANKA_136420	-0.245257241150656
ENSG00000144840	PBANKA_136420	0.278092947741648
ENSG00000258227	PBANKA_136420	0.308871102407086
ENSG00000183423	PBANKA_136420	0.27044566488246
ENSG00000158411	PBANKA_136420	0.292908610184955
ENSG00000002587	PBANKA_136420	-0.18783555437209
ENSG00000111711	PBANKA_136420	0.252047737828942
ENSG00000153406	PBANKA_136420	0.30742604362844
ENSG00000130758	PBANKA_136420	-0.201134113163131
ENSG00000183576	PBANKA_136420	0.280500960278572
ENSG00000029153	PBANKA_136420	0.250028398960804
ENSG00000140319	PBANKA_136420	0.320032630409728
ENSG00000157869	PBANKA_136420	0.265932800976919
ENSG00000133243	PBANKA_136420	-0.231140243262049
ENSG00000170234	PBANKA_136420	0.236915184933578
ENSG00000161544	PBANKA_136420	0.255318266651989
ENSG00000117151	PBANKA_136420	0.284888161617109
ENSG00000172071	PBANKA_136420	0.282626150694674
ENSG00000132623	PBANKA_136420	0.239963816313923
ENSG00000167325	PBANKA_136420	0.272356222207152
ENSG00000241343	PBANKA_136420	0.33870507742254
ENSG00000123352	PBANKA_136420	0.271526492910143
ENSG00000158470	PBANKA_136420	0.27562355021632
ENSG00000184220	PBANKA_136420	0.323702699461048
ENSG00000155761	PBANKA_136420	0.272643114088785
ENSG00000125827	PBANKA_136420	0.303781181537817
ENSG00000116157	PBANKA_136420	0.331110077900869
ENSG00000165156	PBANKA_136420	0.235147005001242
ENSG00000147419	PBANKA_136420	0.29942584305827
ENSG00000152767	PBANKA_136420	0.27142470034189
ENSG00000135519	PBANKA_136420	-0.291882810933768
ENSG00000167625	PBANKA_136420	-0.230818347594074
ENSG00000142583	PBANKA_136420	0.306909982954837
ENSG00000139641	PBANKA_136420	-0.231911689451443
ENSG00000108468	PBANKA_136420	0.32132644701717
ENSG00000114450	PBANKA_136420	0.232575612402057
ENSG00000134294	PBANKA_136420	0.249472526470479
ENSG00000102001	PBANKA_136420	-0.252941448157337
ENSG00000105722	PBANKA_136420	-0.234363812521812
ENSG00000126524	PBANKA_136420	0.297967100238471
ENSG00000206527	PBANKA_136420	0.278719910310476
ENSG00000101181	PBANKA_136420	0.292785784808039
ENSG00000125931	PBANKA_136420	-0.242241278285699
ENSG00000146676	PBANKA_136420	0.259570326514321
ENSG00000102401	PBANKA_136420	0.236200177384924
ENSG00000198736	PBANKA_136420	0.28757934357803
ENSG00000011295	PBANKA_136420	0.257349312894041
ENSG00000205084	PBANKA_136420	-0.19153395242298
ENSG00000133872	PBANKA_136420	0.313178278469216
ENSG00000182218	PBANKA_136420	-0.265377279665728
ENSG00000100412	PBANKA_136420	-0.206493342299508
ENSG00000125966	PBANKA_136420	-0.196614024198191
ENSG00000102738	PBANKA_136420	0.287808057698053
ENSG00000161328	PBANKA_136420	-0.25384208653399
ENSG00000121570	PBANKA_136420	0.360530584575755
ENSG00000108950	PBANKA_136420	0.262001958902609
ENSG00000112697	PBANKA_136420	0.230992853714811
ENSG00000136770	PBANKA_136420	0.298756129509585
ENSG00000108932	PBANKA_136420	0.247524567514701
ENSG00000070540	PBANKA_136420	0.327185004394574
ENSG00000214357	PBANKA_136420	-0.284603777478635
ENSG00000183134	PBANKA_136420	-0.262565596479265
ENSG00000139211	PBANKA_136420	0.324395809368181
ENSG00000170852	PBANKA_136420	0.240584803125097
ENSG00000134077	PBANKA_136420	0.285341616474499
ENSG00000136824	PBANKA_136420	0.24744215530221
ENSG00000120896	PBANKA_136420	-0.258530991549109
ENSG00000175115	PBANKA_136420	-0.266697611417905
ENSG00000099995	PBANKA_136420	-0.268307473895714
ENSG00000164978	PBANKA_136420	0.295838416975061
ENSG00000175197	PBANKA_136420	0.320247683836871
ENSG00000135414	PBANKA_136420	0.261293919203422
ENSG00000165732	PBANKA_136420	0.310164546880788
ENSG00000102743	PBANKA_136420	0.272445022039432
ENSG00000105974	PBANKA_136420	0.266168929396062
ENSG00000117318	PBANKA_136420	-0.240896437861869
ENSG00000164654	PBANKA_136420	0.2512505886784
ENSG00000144224	PBANKA_136420	0.299590236342922
ENSG00000118197	PBANKA_136420	0.255384735953282
ENSG00000171612	PBANKA_136420	0.283769930608126
ENSG00000049768	PBANKA_136420	-0.209312054287313
ENSG00000079432	PBANKA_136420	-0.24590706935867
ENSG00000144118	PBANKA_136420	0.306602387402798
ENSG00000139146	PBANKA_136420	0.287413773866889
ENSG00000206535	PBANKA_136420	0.294058647726929
ENSG00000143546	PBANKA_136420	0.359979500102474
ENSG00000121310	PBANKA_136420	0.287311314839366
ENSG00000184860	PBANKA_136420	0.256046640288845
ENSG00000144815	PBANKA_136420	0.281244055785349
ENSG00000173950	PBANKA_136420	0.285265013151643
ENSG00000156831	PBANKA_136420	0.309260991346196
ENSG00000163171	PBANKA_136420	0.321934935063709
ENSG00000197622	PBANKA_136420	0.290036937206574
ENSG00000135698	PBANKA_136420	0.317482035947213
ENSG00000110148	PBANKA_136420	-0.192322953403509
ENSG00000198898	PBANKA_136420	0.269195682423096
ENSG00000154144	PBANKA_136420	0.276007963027353
ENSG00000196511	PBANKA_136420	0.243136226271132
ENSG00000180354	PBANKA_136420	0.230419816356403
ENSG00000164219	PBANKA_136420	0.243364505909122
ENSG00000180233	PBANKA_136420	0.251898138785413
ENSG00000124120	PBANKA_136420	0.236235256353205
ENSG00000115866	PBANKA_136420	0.301637528784075
ENSG00000177519	PBANKA_136420	0.277791134812247
ENSG00000196678	PBANKA_136420	0.245476061088844
ENSG00000101161	PBANKA_136420	-0.259961840879471
ENSG00000120662	PBANKA_136420	0.283643240123134
ENSG00000164120	PBANKA_136420	0.366559087506937
ENSG00000159753	PBANKA_136420	-0.26354625621236
ENSG00000143126	PBANKA_136420	-0.302587557664939
ENSG00000136536	PBANKA_136420	0.243111919717158
ENSG00000174788	PBANKA_136420	-0.250411590376034
ENSG00000151657	PBANKA_136420	0.262059914888519
ENSG00000166971	PBANKA_136420	0.28884746618443
ENSG00000178567	PBANKA_136420	0.248895489701828
ENSG00000126895	PBANKA_136420	-0.293043645979669
ENSG00000166170	PBANKA_136420	0.282375543834204
ENSG00000234409	PBANKA_136420	-0.287576967463546
ENSG00000127412	PBANKA_136420	0.217449952538391
ENSG00000143552	PBANKA_136420	-0.282858648398708
ENSG00000126970	PBANKA_136420	0.292139998546579
ENSG00000119729	PBANKA_136420	0.245786742286681
ENSG00000087448	PBANKA_136420	0.264024973484819
ENSG00000250565	PBANKA_136420	0.349475644484551
ENSG00000204366	PBANKA_136420	-0.264565643328054
ENSG00000135537	PBANKA_136420	0.271502170322371
ENSG00000231500	PBANKA_136420	0.2962096943998
ENSG00000169895	PBANKA_136420	0.275860199900293
ENSG00000131370	PBANKA_136420	0.311663445936667
ENSG00000004777	PBANKA_136420	-0.277434140410621
ENSG00000020181	PBANKA_136420	0.310423472796493
ENSG00000105835	PBANKA_136420	0.322918215546531
ENSG00000125375	PBANKA_136420	0.238099422334621
ENSG00000105726	PBANKA_136420	-0.256260761620675
ENSG00000164329	PBANKA_136420	0.239689498393164
ENSG00000082068	PBANKA_136420	0.249911915341577
ENSG00000184916	PBANKA_136420	-0.224795529149495
ENSG00000152348	PBANKA_136420	0.349031664166862
ENSG00000174326	PBANKA_136420	-0.225136492818882
ENSG00000142676	PBANKA_136420	0.307983267895027
ENSG00000138061	PBANKA_136420	0.305843640870695
ENSG00000169071	PBANKA_136420	-0.219025696410854
ENSG00000275342	PBANKA_136420	-0.246755338258414
ENSG00000157703	PBANKA_136420	-0.176863095808083
ENSG00000230989	PBANKA_136420	0.320444340318609
ENSG00000173334	PBANKA_136420	0.321474709764953
ENSG00000144029	PBANKA_136420	0.305778313360453
ENSG00000023697	PBANKA_136420	0.280897864280047
ENSG00000165118	PBANKA_136420	0.28028542551805
ENSG00000244486	PBANKA_136420	-0.256405798027772
ENSG00000148459	PBANKA_136420	0.313579383859885
ENSG00000213918	PBANKA_136420	0.278283759044961
ENSG00000121653	PBANKA_136420	-0.260701269539976
ENSG00000171723	PBANKA_136420	-0.189206183479921
ENSG00000144034	PBANKA_136420	0.273034397230235
ENSG00000005436	PBANKA_136420	0.260542092975351
ENSG00000127990	PBANKA_136420	0.351385776021493
ENSG00000179021	PBANKA_136420	0.307611931869953
ENSG00000175105	PBANKA_136420	0.257575438615186
ENSG00000163320	PBANKA_136420	0.277081154554022
ENSG00000198513	PBANKA_136420	0.283316629298772
ENSG00000185010	PBANKA_136420	0.304112059524158
ENSG00000155438	PBANKA_136420	0.317207844170257
ENSG00000104897	PBANKA_136420	-0.194119939911644
ENSG00000214128	PBANKA_136420	-0.226014408863213
ENSG00000090054	PBANKA_136420	0.256412129171875
ENSG00000185418	PBANKA_136420	0.263719473142652
ENSG00000156097	PBANKA_136420	0.296695364495349
ENSG00000052344	PBANKA_136420	-0.262341372663856
ENSG00000076043	PBANKA_136420	0.289248932038317
ENSG00000065809	PBANKA_136420	0.270772043312324
ENSG00000180425	PBANKA_136420	0.329198126680514
ENSG00000157224	PBANKA_136420	0.272568310691558
ENSG00000104687	PBANKA_136420	0.300796638659526
ENSG00000065135	PBANKA_136420	0.282974976179563
ENSG00000067064	PBANKA_136420	0.325561228579432
ENSG00000003147	PBANKA_136420	0.347257802629236
ENSG00000064763	PBANKA_136420	0.260006887314496
ENSG00000104626	PBANKA_136420	0.301915634490503
ENSG00000116793	PBANKA_136420	0.234554441312133
ENSG00000177054	PBANKA_136420	0.251572422138816
ENSG00000105793	PBANKA_136420	0.263849209269177
ENSG00000106392	PBANKA_136420	0.248894196076847
ENSG00000116497	PBANKA_136420	0.217428150473097
ENSG00000100483	PBANKA_136420	0.254006628450526
ENSG00000180964	PBANKA_136420	0.311702841965984
ENSG00000103160	PBANKA_136420	0.279946844320516
ENSG00000205060	PBANKA_136420	0.245612975979456
ENSG00000156510	PBANKA_136420	0.2565613565148
ENSG00000143384	PBANKA_136420	0.288817556470156
ENSG00000205464	PBANKA_136420	0.344919700153126
ENSG00000140299	PBANKA_136420	0.286359398511984
ENSG00000134480	PBANKA_136420	0.22941618678983
ENSG00000051620	PBANKA_136420	0.342423500682476
ENSG00000163421	PBANKA_136420	0.38426050481958
ENSG00000183665	PBANKA_136420	0.310081383234729
ENSG00000184524	PBANKA_136420	-0.23301616934783
ENSG00000155959	PBANKA_136420	0.301745452114697
ENSG00000155961	PBANKA_136420	0.305478106109677
ENSG00000168589	PBANKA_136420	-0.217530050229983
ENSG00000185973	PBANKA_136420	0.248970365178189
ENSG00000107968	PBANKA_136420	0.272212923660097
ENSG00000104691	PBANKA_136420	0.338011831140613
ENSG00000188488	PBANKA_136420	-0.271924191366731
ENSG00000178175	PBANKA_136420	-0.280389797552652
ENSG00000079332	PBANKA_136420	0.265653711695151
ENSG00000101856	PBANKA_136420	0.290511822218706
ENSG00000162607	PBANKA_136420	0.273276532550665
ENSG00000024862	PBANKA_136420	0.314250830065791
ENSG00000174695	PBANKA_136420	0.320499146912403
ENSG00000173281	PBANKA_136420	0.253258702905488
ENSG00000116525	PBANKA_136420	-0.180684590386912
ENSG00000176171	PBANKA_136420	0.32478844765957
ENSG00000170264	PBANKA_136420	0.256902017901801
ENSG00000206562	PBANKA_136420	0.302718458443931
ENSG00000144827	PBANKA_136420	0.338097849131743
ENSG00000163660	PBANKA_136420	0.267598730146099
ENSG00000084754	PBANKA_136420	0.267178759359578
ENSG00000177853	PBANKA_136420	0.211223862030319
ENSG00000089597	PBANKA_136420	-0.253902438422781
ENSG00000205143	PBANKA_136420	-0.268706137004726
ENSG00000127561	PBANKA_136420	-0.303317689742402
ENSG00000177879	PBANKA_136420	0.329804958419983
ENSG00000205593	PBANKA_136420	-0.296832562152197
ENSG00000197746	PBANKA_136420	-0.208044853384104
ENSG00000105429	PBANKA_136420	-0.286405199183937
ENSG00000196305	PBANKA_136420	0.276757214463784
ENSG00000126464	PBANKA_136420	-0.350236064415317
ENSG00000107960	PBANKA_136420	0.343731460171978
ENSG00000114744	PBANKA_136420	0.336916852665247
ENSG00000018408	PBANKA_136420	0.258713061948185
ENSG00000108666	PBANKA_136420	0.273235322957634
ENSG00000020633	PBANKA_136420	-0.226137504447654
ENSG00000165646	PBANKA_136420	0.267524186768414
ENSG00000111247	PBANKA_136420	0.267398994516821
ENSG00000049167	PBANKA_136420	0.25526911238793
ENSG00000082996	PBANKA_136420	0.293830974148985
ENSG00000196372	PBANKA_136420	0.310626253170126
ENSG00000167216	PBANKA_136420	0.25645025331259
ENSG00000184208	PBANKA_136420	0.311061190943629
ENSG00000082212	PBANKA_136420	0.250616874314189
ENSG00000206199	PBANKA_136420	0.284209454686404
ENSG00000100764	PBANKA_136420	0.326013417383436
ENSG00000119720	PBANKA_136420	0.232764543669065
ENSG00000109270	PBANKA_136420	0.304361540609252
ENSG00000100344	PBANKA_136420	0.344140108829849
ENSG00000146122	PBANKA_136420	0.344800578962882
ENSG00000073861	PBANKA_136420	-0.248949226961465
ENSG00000169981	PBANKA_136420	0.275648769990634
ENSG00000197045	PBANKA_136420	0.277598470874047
ENSG00000184719	PBANKA_136420	0.307701122882652
ENSG00000137575	PBANKA_136420	0.259401968736574
ENSG00000120159	PBANKA_136420	0.283386642320474
ENSG00000198042	PBANKA_136420	0.262097218249179
ENSG00000197753	PBANKA_136420	0.2978113354268
ENSG00000154727	PBANKA_136420	0.306160883404936
ENSG00000066056	PBANKA_136420	-0.225197191894575
ENSG00000157193	PBANKA_136420	0.267257349603606
ENSG00000164182	PBANKA_136420	0.308514827775112
ENSG00000188064	PBANKA_136420	-0.228100904357759
ENSG00000165806	PBANKA_136420	0.300652633702518
ENSG00000152380	PBANKA_136420	0.245473571003415
ENSG00000171174	PBANKA_136420	0.324418905015786
ENSG00000176018	PBANKA_136420	0.235763309406713
ENSG00000114978	PBANKA_136420	0.282048405605601
ENSG00000170734	PBANKA_136420	0.293695288856185
ENSG00000101247	PBANKA_136420	0.244914027739841
ENSG00000132485	PBANKA_136420	0.29734564612825
ENSG00000114346	PBANKA_136420	0.232688620780059
ENSG00000109083	PBANKA_136420	0.305466902403201
ENSG00000110171	PBANKA_136420	-0.249851212437753
ENSG00000134001	PBANKA_136420	0.317852430262754
ENSG00000100241	PBANKA_136420	-0.250458047904327
ENSG00000132763	PBANKA_136420	0.281927604916825
ENSG00000168887	PBANKA_136420	0.318545381148756
ENSG00000186812	PBANKA_136420	0.218594601039706
ENSG00000147536	PBANKA_136420	0.306031713565143
ENSG00000104290	PBANKA_136420	0.264937463734323
ENSG00000188243	PBANKA_136420	0.370675432722923
ENSG00000120992	PBANKA_136420	0.300126553273478
ENSG00000107731	PBANKA_136420	-0.205492445714488
ENSG00000172534	PBANKA_136420	-0.232961874299
ENSG00000240720	PBANKA_136420	0.324074321772584
ENSG00000001630	PBANKA_136420	0.292761395536038
ENSG00000106733	PBANKA_136420	0.278967978828035
ENSG00000138615	PBANKA_136420	0.295936682823353
ENSG00000102221	PBANKA_136420	0.265096551238485
ENSG00000179387	PBANKA_136420	0.304745001880663
ENSG00000164180	PBANKA_136420	0.278236958527666
ENSG00000169813	PBANKA_136420	0.274492180560517
ENSG00000152766	PBANKA_136420	0.328541474013392
ENSG00000143390	PBANKA_136420	0.286827477331638
ENSG00000162441	PBANKA_136420	0.285719840782713
ENSG00000010219	PBANKA_136420	0.322630725129945
ENSG00000160908	PBANKA_136420	0.292756354795043
ENSG00000152133	PBANKA_136420	0.259281647532366
ENSG00000101883	PBANKA_136420	-0.200315656297907
ENSG00000005206	PBANKA_136420	-0.179499223208163
ENSG00000141294	PBANKA_136420	-0.28997372543482
ENSG00000106460	PBANKA_136420	0.251149540246808
ENSG00000071894	PBANKA_136420	-0.291555163017571
ENSG00000183723	PBANKA_136420	0.236161504429725
ENSG00000133574	PBANKA_136420	0.258521493519352
ENSG00000077238	PBANKA_136420	0.327456987701968
ENSG00000169291	PBANKA_136420	0.219734202497513
ENSG00000213203	PBANKA_136420	0.248631889491161
ENSG00000171204	PBANKA_136420	0.347918374030862
ENSG00000100504	PBANKA_136420	0.279258019089673
ENSG00000141977	PBANKA_136420	0.286003061407131
ENSG00000153310	PBANKA_136420	0.291796255978589
ENSG00000163807	PBANKA_136420	0.296989598339281
ENSG00000144848	PBANKA_136420	0.250954482034092
ENSG00000084774	PBANKA_136420	-0.259962388683681
ENSG00000128581	PBANKA_136420	0.294253512226795
ENSG00000172594	PBANKA_136420	0.30018751659941
ENSG00000186174	PBANKA_136420	-0.322209276318408
ENSG00000134597	PBANKA_136420	0.287015977033312
ENSG00000165507	PBANKA_136420	-0.280135982002866
ENSG00000124608	PBANKA_136420	-0.238880277324682
ENSG00000102241	PBANKA_136420	0.246657670357647
ENSG00000136870	PBANKA_136420	0.264615546171879
ENSG00000129071	PBANKA_136420	0.311660533743377
ENSG00000181191	PBANKA_136420	0.289785679497962
ENSG00000128891	PBANKA_136420	0.283479583679301
ENSG00000165714	PBANKA_136420	-0.229308615943972
ENSG00000156671	PBANKA_136420	0.264745198265795
ENSG00000198846	PBANKA_136420	-0.224541425953773
ENSG00000134363	PBANKA_136420	0.271080333776658
ENSG00000127125	PBANKA_136420	0.324948224915031
ENSG00000137504	PBANKA_136420	0.255405808357698
ENSG00000100253	PBANKA_136420	-0.294666578749806
ENSG00000104643	PBANKA_136420	0.267149432976783
ENSG00000163961	PBANKA_136420	0.224561634620263
ENSG00000166262	PBANKA_136420	0.28094912763775
ENSG00000168564	PBANKA_136420	0.283837600798758
ENSG00000248746	PBANKA_136420	-0.261623652046296
ENSG00000083750	PBANKA_136420	0.284290424322278
ENSG00000173226	PBANKA_136420	0.286223091552079
ENSG00000178996	PBANKA_136420	0.257490021767561
ENSG00000142552	PBANKA_136420	-0.201574081182766
ENSG00000205133	PBANKA_136420	0.256201724724839
ENSG00000120675	PBANKA_136420	0.308128708734743
ENSG00000164338	PBANKA_136420	0.256917886203942
ENSG00000162623	PBANKA_136420	0.273823736160017
ENSG00000182774	PBANKA_136420	0.345682991212318
ENSG00000113282	PBANKA_136420	0.320299331926723
ENSG00000205707	PBANKA_136420	0.326558639177244
ENSG00000163964	PBANKA_136420	0.277836788564951
ENSG00000130643	PBANKA_136420	-0.276089036060166
ENSG00000135241	PBANKA_136420	0.282444861190074
ENSG00000118520	PBANKA_136420	0.379823802401433
ENSG00000100997	PBANKA_136420	-0.25356719065217
ENSG00000118217	PBANKA_136420	0.317161835410889
ENSG00000145088	PBANKA_136420	0.336045079930765
ENSG00000151690	PBANKA_136420	0.228235874404
ENSG00000086189	PBANKA_136420	0.291220743058949
ENSG00000188312	PBANKA_136420	0.304185524458075
ENSG00000089154	PBANKA_136420	-0.254284394165406
ENSG00000163449	PBANKA_136420	0.240850805250227
ENSG00000149201	PBANKA_136420	0.281705431485745
ENSG00000128915	PBANKA_136420	0.244970619331859
ENSG00000109944	PBANKA_136420	0.235553327866566
ENSG00000180481	PBANKA_136420	0.341551709383662
ENSG00000164099	PBANKA_136420	-0.290462062143472
ENSG00000166801	PBANKA_136420	0.269756585772417
ENSG00000171155	PBANKA_136420	0.330048738176137
ENSG00000198168	PBANKA_136420	0.353450839967251
ENSG00000092470	PBANKA_136420	0.299868111995999
ENSG00000072042	PBANKA_136420	0.316325818448337
ENSG00000174928	PBANKA_136420	0.279445035806619
ENSG00000178234	PBANKA_136420	0.247835543857211
ENSG00000018510	PBANKA_136420	0.231942198370428
ENSG00000127884	PBANKA_136420	-0.230762097076407
ENSG00000196118	PBANKA_136420	0.31193071593248
ENSG00000022976	PBANKA_136420	0.295813162518515
ENSG00000179195	PBANKA_136420	0.261743242037685
ENSG00000176884	PBANKA_136420	-0.285535924235093
ENSG00000198015	PBANKA_136420	0.275981726869195
ENSG00000155636	PBANKA_136420	0.278384794206728
ENSG00000148832	PBANKA_136420	-0.203424334934539
ENSG00000141756	PBANKA_136420	-0.254651826434563
ENSG00000138785	PBANKA_136420	0.31265291644203
ENSG00000152763	PBANKA_136420	0.28559484831299
ENSG00000128641	PBANKA_136420	0.267266898216316
ENSG00000183779	PBANKA_136420	-0.264628901472852
ENSG00000117054	PBANKA_136420	0.315756452650906
ENSG00000177728	PBANKA_136420	-0.258190604511698
ENSG00000204311	PBANKA_136420	0.269888341957425
ENSG00000018869	PBANKA_136420	0.304024436329295
ENSG00000156886	PBANKA_136420	-0.261774476757219
ENSG00000115604	PBANKA_136420	0.305449180342348
ENSG00000130669	PBANKA_136420	-0.286831751607685
ENSG00000156876	PBANKA_136420	0.215383271806972
ENSG00000168398	PBANKA_136420	-0.224789180029738
ENSG00000239474	PBANKA_136420	-0.217994691276574
ENSG00000239306	PBANKA_136420	-0.258947340770184
ENSG00000196498	PBANKA_136420	-0.22118778268341
ENSG00000111530	PBANKA_136420	0.247522978025031
ENSG00000162980	PBANKA_136420	0.325316445512153
ENSG00000131269	PBANKA_136420	0.213637496203657
ENSG00000170185	PBANKA_136420	0.253752558791104
ENSG00000100744	PBANKA_136420	0.315470116793213
ENSG00000126790	PBANKA_136420	0.289370034860278
ENSG00000143171	PBANKA_136420	-0.216820873553092
ENSG00000065621	PBANKA_136420	0.249846097766806
ENSG00000127955	PBANKA_136420	0.264228700305474
ENSG00000125812	PBANKA_136420	0.241797238906086
ENSG00000133131	PBANKA_136420	0.274693836470853
ENSG00000115607	PBANKA_136420	0.343899430112332
ENSG00000110848	PBANKA_136420	0.382929159247684
ENSG00000133059	PBANKA_136420	0.254546362676357
ENSG00000105778	PBANKA_136420	0.228357845529694
ENSG00000128563	PBANKA_136420	0.25557648748038
ENSG00000090263	PBANKA_136420	0.312670929632915
ENSG00000084090	PBANKA_136420	0.29038967818801
ENSG00000143183	PBANKA_136420	0.293264195205683
ENSG00000135953	PBANKA_136420	0.298644161957934
ENSG00000069345	PBANKA_136420	0.298457743882291
ENSG00000244462	PBANKA_136420	-0.233099086648141
ENSG00000139921	PBANKA_136420	0.31590141377549
ENSG00000073803	PBANKA_136420	0.289609649924373
ENSG00000079257	PBANKA_136420	0.331194800880228
ENSG00000141698	PBANKA_136420	0.324764363035699
ENSG00000079150	PBANKA_136420	0.342526163687515
ENSG00000130755	PBANKA_136420	0.300342185290359
ENSG00000135932	PBANKA_136420	0.302036323269796
ENSG00000146729	PBANKA_136420	0.321038674411866
ENSG00000167778	PBANKA_136420	-0.251944072699723
ENSG00000123892	PBANKA_136420	0.304672843703658
ENSG00000163659	PBANKA_136420	0.272343834847419
ENSG00000067704	PBANKA_136420	0.218755268470627
ENSG00000118600	PBANKA_136420	0.282617469149078
ENSG00000182195	PBANKA_136420	-0.244590834336896
ENSG00000115339	PBANKA_136420	0.304736912147636
ENSG00000148057	PBANKA_136420	0.275163412216322
ENSG00000223496	PBANKA_136420	0.257630716853331
ENSG00000173692	PBANKA_136420	0.259407675639646
ENSG00000184005	PBANKA_136420	0.335058706080675
ENSG00000092330	PBANKA_136420	0.305312907988513
ENSG00000167549	PBANKA_136420	-0.243493653542901
ENSG00000011143	PBANKA_136420	0.251409582298799
ENSG00000123728	PBANKA_136420	0.276827284607824
ENSG00000129636	PBANKA_136420	0.290939157646941
ENSG00000081320	PBANKA_136420	0.304659769947597
ENSG00000174206	PBANKA_136420	0.271661473900305
ENSG00000172322	PBANKA_136420	0.335985259021783
ENSG00000162817	PBANKA_136420	0.255904459982647
ENSG00000256660	PBANKA_136420	0.301994118205798
ENSG00000067955	PBANKA_136420	0.251919334766325
ENSG00000142892	PBANKA_136420	0.313488726116579
ENSG00000151229	PBANKA_136420	0.261880754149072
ENSG00000135253	PBANKA_136420	-0.207953443941585
ENSG00000163956	PBANKA_136420	0.331089811618139
ENSG00000139370	PBANKA_136420	0.233469723575811
ENSG00000163354	PBANKA_136420	-0.204619383588554
ENSG00000179542	PBANKA_136420	0.274789213632685
ENSG00000184575	PBANKA_136420	0.277129928656964
ENSG00000166261	PBANKA_136420	0.264710851640689
ENSG00000136026	PBANKA_136420	0.27905308142052
ENSG00000158423	PBANKA_136420	-0.261437042511906
ENSG00000167615	PBANKA_136420	-0.272021495833044
ENSG00000182580	PBANKA_136420	-0.202657849089262
ENSG00000103642	PBANKA_136420	0.327943362661071
ENSG00000187514	PBANKA_136420	0.282302624690208
ENSG00000119041	PBANKA_136420	0.271933785042828
ENSG00000132676	PBANKA_136420	0.292203565458393
ENSG00000123405	PBANKA_136420	0.285395090613509
ENSG00000197965	PBANKA_136420	0.286628196189463
ENSG00000071051	PBANKA_136420	0.345005454154994
ENSG00000164163	PBANKA_136420	0.299716139184907
ENSG00000127423	PBANKA_136420	0.323565803913309
ENSG00000005379	PBANKA_136420	-0.24176338460833
ENSG00000123080	PBANKA_136420	0.269818740492351
ENSG00000100596	PBANKA_136420	0.254896055605857
ENSG00000162723	PBANKA_136420	-0.274151439804786
ENSG00000143158	PBANKA_136420	0.326995496208915
ENSG00000187554	PBANKA_136420	0.270648650220347
ENSG00000167535	PBANKA_136420	-0.265306129767659
ENSG00000134453	PBANKA_136420	0.278270247941931
ENSG00000174132	PBANKA_136420	0.320439175496497
ENSG00000158246	PBANKA_136420	-0.213737196056063
ENSG00000230124	PBANKA_136420	0.282053732217003
ENSG00000156531	PBANKA_136420	0.219582219951093
ENSG00000132681	PBANKA_136420	0.278169617743196
ENSG00000151135	PBANKA_136420	0.315968729127148
ENSG00000122882	PBANKA_136420	0.253068208455811
ENSG00000140471	PBANKA_136420	0.321042277454797
ENSG00000183475	PBANKA_136420	0.260112674861665
ENSG00000136634	PBANKA_136420	0.302430350921262
ENSG00000027697	PBANKA_136420	0.294558004104171
ENSG00000146909	PBANKA_136420	0.217519408646372
ENSG00000163645	PBANKA_136420	0.247409167354959
ENSG00000125384	PBANKA_136420	0.296661018706811
ENSG00000182359	PBANKA_136420	0.258909324008978
ENSG00000117475	PBANKA_136420	0.254797871725457
ENSG00000102158	PBANKA_136420	0.304654700071586
ENSG00000131174	PBANKA_136420	0.338047885637341
ENSG00000138772	PBANKA_136420	0.383310436678115
ENSG00000185105	PBANKA_136420	-0.301924679886123
ENSG00000154429	PBANKA_136420	0.253879650489314
ENSG00000181656	PBANKA_136420	-0.25714711307833
ENSG00000109686	PBANKA_136420	0.356011366864819
ENSG00000136045	PBANKA_136420	0.30960169732855
ENSG00000177425	PBANKA_136420	0.281268823933354
ENSG00000100603	PBANKA_136420	0.256356554564054
ENSG00000272031	PBANKA_136420	-0.208290986382358
ENSG00000120802	PBANKA_136420	0.246021732015177
ENSG00000163811	PBANKA_136420	0.294036988781164
ENSG00000104881	PBANKA_136420	-0.250045705620318
ENSG00000135775	PBANKA_136420	0.253378118346671
ENSG00000198440	PBANKA_136420	0.268465899637373
ENSG00000000460	PBANKA_136420	0.24361842438136
ENSG00000249715	PBANKA_136420	-0.248698493888755
ENSG00000182118	PBANKA_136420	0.348966979348742
ENSG00000010072	PBANKA_136420	0.207283831990119
ENSG00000117543	PBANKA_136420	0.32741007998203
ENSG00000135678	PBANKA_136420	0.25721169799268
ENSG00000136305	PBANKA_136420	0.280190909211673
ENSG00000130066	PBANKA_136420	0.27757501038413
ENSG00000185046	PBANKA_136420	0.283417579142261
ENSG00000162739	PBANKA_136420	0.2614643277593
ENSG00000111052	PBANKA_136420	0.310395319595028
ENSG00000086300	PBANKA_136420	0.266656143337239
ENSG00000178074	PBANKA_136420	0.242862168214745
ENSG00000143815	PBANKA_136420	0.2636879329567
ENSG00000076258	PBANKA_136420	0.226774174714863
ENSG00000143742	PBANKA_136420	0.340703418737634
ENSG00000074201	PBANKA_136420	0.268081162870011
ENSG00000105819	PBANKA_136420	0.306578469334423
ENSG00000128609	PBANKA_136420	0.305664444600258
ENSG00000157368	PBANKA_136420	-0.232069070064294
ENSG00000132613	PBANKA_136420	-0.219283714411343
ENSG00000158158	PBANKA_136420	-0.28364406442488
ENSG00000189046	PBANKA_136420	0.276371196015488
ENSG00000188542	PBANKA_136420	0.270870231873791
ENSG00000060718	PBANKA_136420	-0.234798161640095
ENSG00000183718	PBANKA_136420	0.231024915718628
ENSG00000196961	PBANKA_136420	-0.205082183545095
ENSG00000119801	PBANKA_136420	0.319171559184668
ENSG00000059588	PBANKA_136420	0.268785087162255
ENSG00000174944	PBANKA_136420	0.27041077508633
ENSG00000170396	PBANKA_136420	0.2523524625135
ENSG00000158113	PBANKA_136420	-0.238956577153979
ENSG00000158022	PBANKA_136420	-0.244701068007153
ENSG00000188739	PBANKA_136420	0.284803516116865
ENSG00000197852	PBANKA_136420	0.272042512060138
ENSG00000162704	PBANKA_136420	0.26447183026594
ENSG00000175084	PBANKA_136420	-0.207998375577588
ENSG00000182827	PBANKA_136420	0.26147529106046
ENSG00000163006	PBANKA_136420	0.260141480247404
ENSG00000075089	PBANKA_136420	0.348864779459629
ENSG00000127720	PBANKA_136420	0.225691965722244
ENSG00000189007	PBANKA_136420	0.262408290690189
ENSG00000180917	PBANKA_136420	0.246615019579458
ENSG00000145439	PBANKA_136420	0.234079215255995
ENSG00000111674	PBANKA_136420	-0.250276676018612
ENSG00000128694	PBANKA_136420	0.239039276408381
ENSG00000073756	PBANKA_136420	0.33620864139803
ENSG00000163249	PBANKA_136420	0.234912510596871
ENSG00000138430	PBANKA_136420	0.272926450298694
ENSG00000139726	PBANKA_136420	0.280451850905444
ENSG00000158887	PBANKA_136420	0.37481069566048
ENSG00000116711	PBANKA_136420	0.226775729924727
ENSG00000104973	PBANKA_136420	-0.26652217273642
ENSG00000165934	PBANKA_136420	0.268920383377183
ENSG00000127074	PBANKA_136420	0.430254381490827
ENSG00000082512	PBANKA_136420	0.282147123302256
ENSG00000182196	PBANKA_136420	0.306782417768563
ENSG00000130985	PBANKA_136420	-0.247696708138279
ENSG00000152785	PBANKA_136420	0.311993103432346
ENSG00000181467	PBANKA_136420	0.259107838395848
ENSG00000170385	PBANKA_136420	0.223160034376843
ENSG00000124003	PBANKA_136420	0.250224870512915
ENSG00000123684	PBANKA_136420	0.227620659166919
ENSG00000137747	PBANKA_136420	-0.198617371456358
ENSG00000203668	PBANKA_136420	0.299876730228936
ENSG00000174371	PBANKA_136420	0.293430081003527
ENSG00000162600	PBANKA_136420	0.281889573612334
ENSG00000011260	PBANKA_136420	0.302300398695997
ENSG00000168958	PBANKA_136420	0.293405169864091
ENSG00000184209	PBANKA_136420	0.311628345874384
ENSG00000203667	PBANKA_136420	0.2655264907616
ENSG00000143499	PBANKA_136420	0.296688856493909
ENSG00000204936	PBANKA_136420	0.392608086539822
ENSG00000142657	PBANKA_136420	0.339222789125112
ENSG00000136048	PBANKA_136420	0.306730081021709
ENSG00000114654	PBANKA_136420	-0.308633582998339
ENSG00000197771	PBANKA_136420	0.311113432909425
ENSG00000185480	PBANKA_136420	0.263146453960206
ENSG00000166260	PBANKA_136420	0.324467045944547
ENSG00000175262	PBANKA_136420	-0.273294570696912
ENSG00000198851	PBANKA_136420	-0.252067085916052
ENSG00000014824	PBANKA_136420	0.252264193568942
ENSG00000164105	PBANKA_136420	0.289066803740554
ENSG00000169714	PBANKA_136420	0.316685066981906
ENSG00000127528	PBANKA_136430	-0.267852193372385
ENSG00000154767	PBANKA_136430	-0.263550099139603
ENSG00000170876	PBANKA_136430	-0.246394117799817
ENSG00000079785	PBANKA_136430	-0.222653567479407
ENSG00000104998	PBANKA_136430	-0.222896050256848
ENSG00000103942	PBANKA_136430	-0.225490830221538
ENSG00000112276	PBANKA_136430	-0.218853444418472
ENSG00000197724	PBANKA_136430	-0.225158386485585
ENSG00000099991	PBANKA_136430	-0.283052272691652
ENSG00000131899	PBANKA_136430	-0.190423469742803
ENSG00000167895	PBANKA_136430	-0.205072965467702
ENSG00000177731	PBANKA_136430	-0.24828105064334
ENSG00000186231	PBANKA_136430	-0.218386485221282
ENSG00000105679	PBANKA_136430	-0.211712394845058
ENSG00000151364	PBANKA_136430	-0.194383187816606
ENSG00000197948	PBANKA_136430	-0.195445121072892
ENSG00000172037	PBANKA_136430	-0.239931697697976
ENSG00000064300	PBANKA_136430	-0.20397961472103
ENSG00000182575	PBANKA_136430	-0.251166146468432
ENSG00000174640	PBANKA_136430	-0.166505480681953
ENSG00000128040	PBANKA_136430	-0.235557420238302
ENSG00000183186	PBANKA_136430	-0.198726498994584
ENSG00000162139	PBANKA_136430	-0.248997593577028
ENSG00000244588	PBANKA_136430	-0.271913748969666
ENSG00000085377	PBANKA_136430	-0.238194928785199
ENSG00000187566	PBANKA_136430	-0.233724131473176
ENSG00000107554	PBANKA_136430	-0.20168633947346
ENSG00000100324	PBANKA_136430	-0.247258314521394
ENSG00000174721	PBANKA_136430	-0.272213725541353
ENSG00000121440	PBANKA_136430	-0.215773134356176
ENSG00000165458	PBANKA_136430	-0.214127903291939
ENSG00000068724	PBANKA_136430	-0.225142002998562
ENSG00000185453	PBANKA_136430	-0.194227186718571
ENSG00000126391	PBANKA_136430	-0.192795814078458
ENSG00000105369	PBANKA_136430	-0.213847545471532
ENSG00000104432	PBANKA_136430	-0.22459872977104
ENSG00000117215	PBANKA_136430	-0.218366588225075
ENSG00000158786	PBANKA_136430	-0.1868386288895
ENSG00000149782	PBANKA_136430	-0.211336101255454
ENSG00000085644	PBANKA_136430	-0.277298123577041
ENSG00000149476	PBANKA_136430	-0.228210838064843
ENSG00000169926	PBANKA_136430	-0.204780519210107
ENSG00000127580	PBANKA_136430	-0.22207944466074
ENSG00000132622	PBANKA_136430	-0.217990847180885
ENSG00000141258	PBANKA_136430	-0.210430908515991
ENSG00000007944	PBANKA_136430	-0.2024113279588
ENSG00000131067	PBANKA_136430	-0.221954440845947
ENSG00000126254	PBANKA_136430	-0.229670915077228
ENSG00000156453	PBANKA_136430	-0.231455046400157
ENSG00000100027	PBANKA_136430	-0.284079337448171
ENSG00000173264	PBANKA_136430	-0.230729207353071
ENSG00000108797	PBANKA_136430	-0.188275549806379
ENSG00000081791	PBANKA_136430	-0.1824259260031
ENSG00000043143	PBANKA_136430	-0.259116235156674
ENSG00000180340	PBANKA_136430	-0.26952647630312
ENSG00000171649	PBANKA_136430	-0.247925924260294
ENSG00000205927	PBANKA_136430	-0.226264223307677
ENSG00000173991	PBANKA_136430	-0.280971923266386
ENSG00000169032	PBANKA_136430	-0.210092816826345
ENSG00000106948	PBANKA_136430	-0.256400022327159
ENSG00000240764	PBANKA_136430	-0.20293274131678
ENSG00000219435	PBANKA_136430	-0.197736138533271
ENSG00000123143	PBANKA_136430	-0.232078833728252
ENSG00000108773	PBANKA_136430	-0.191787519356538
ENSG00000169129	PBANKA_136430	-0.192441190720376
ENSG00000185585	PBANKA_136430	-0.213771792670606
ENSG00000182578	PBANKA_136430	-0.17207129220254
ENSG00000160469	PBANKA_136430	-0.243746715798991
ENSG00000164050	PBANKA_136430	-0.193218074128719
ENSG00000175518	PBANKA_136430	-0.190111254865038
ENSG00000126368	PBANKA_136430	-0.289087900980313
ENSG00000130382	PBANKA_136430	-0.247776388402371
ENSG00000185800	PBANKA_136430	-0.24889489394219
ENSG00000137802	PBANKA_136430	-0.20547103797948
ENSG00000168612	PBANKA_136430	-0.218389222845568
ENSG00000221946	PBANKA_136430	-0.236692895791979
ENSG00000099889	PBANKA_136430	-0.261704240237027
ENSG00000047662	PBANKA_136430	-0.214802779629257
ENSG00000144741	PBANKA_136430	-0.243392582002566
ENSG00000108828	PBANKA_136430	-0.202436656554041
ENSG00000161395	PBANKA_136430	-0.263853214525536
ENSG00000046647	PBANKA_136430	-0.23821822076848
ENSG00000117408	PBANKA_136430	-0.206261280723684
ENSG00000176454	PBANKA_136430	-0.217199096655366
ENSG00000145506	PBANKA_136430	-0.208053350931709
ENSG00000153976	PBANKA_136430	-0.241492354672828
ENSG00000168546	PBANKA_136430	-0.215015578340881
ENSG00000164402	PBANKA_136430	-0.217606564794351
ENSG00000120256	PBANKA_136430	-0.231724060696678
ENSG00000172340	PBANKA_136430	-0.235604478329616
ENSG00000124191	PBANKA_136430	-0.203961055416283
ENSG00000116786	PBANKA_136430	-0.23659383566009
ENSG00000176428	PBANKA_136430	-0.177846992470064
ENSG00000142235	PBANKA_136430	-0.217619360940189
ENSG00000126107	PBANKA_136430	-0.253242179377338
ENSG00000104941	PBANKA_136430	-0.189286055109508
ENSG00000188060	PBANKA_136430	-0.223358402991809
ENSG00000078814	PBANKA_136430	-0.245391105561327
ENSG00000196588	PBANKA_136430	-0.198577600019911
ENSG00000105516	PBANKA_136430	-0.319328161989189
ENSG00000122025	PBANKA_136430	-0.250218525855275
ENSG00000213676	PBANKA_136430	-0.240647089270639
ENSG00000148843	PBANKA_136430	-0.247827343577575
ENSG00000185614	PBANKA_136430	-0.247210195602188
ENSG00000129219	PBANKA_136430	-0.200499231541732
ENSG00000013523	PBANKA_136430	-0.26368758257678
ENSG00000090932	PBANKA_136430	-0.192762590891076
ENSG00000007516	PBANKA_136430	-0.280541950825921
ENSG00000108813	PBANKA_136430	-0.185452656545641
ENSG00000112640	PBANKA_136430	-0.223613197820427
ENSG00000176396	PBANKA_136430	-0.259237423125528
ENSG00000155592	PBANKA_136430	-0.208017367446644
ENSG00000244752	PBANKA_136430	-0.201714985101229
ENSG00000205710	PBANKA_136430	-0.189513402556383
ENSG00000165271	PBANKA_136430	-0.268200929399472
ENSG00000176903	PBANKA_136430	-0.218219023460794
ENSG00000174343	PBANKA_136430	-0.195139505654219
ENSG00000215251	PBANKA_136430	-0.213506208645371
ENSG00000185019	PBANKA_136430	-0.242681924707689
ENSG00000105204	PBANKA_136430	-0.248100888459406
ENSG00000183741	PBANKA_136430	-0.224428086838688
ENSG00000100075	PBANKA_136430	-0.202229732757092
ENSG00000145779	PBANKA_136430	-0.209120037426381
ENSG00000176058	PBANKA_136430	-0.219831439463267
ENSG00000197594	PBANKA_136430	0.311152256849151
ENSG00000119401	PBANKA_136430	-0.236020211240289
ENSG00000162390	PBANKA_136430	-0.239888193423157
ENSG00000162391	PBANKA_136430	-0.26699793955155
ENSG00000178764	PBANKA_136430	-0.211084498986502
ENSG00000112511	PBANKA_136430	-0.204435361369078
ENSG00000188229	PBANKA_136430	-0.197339562171424
ENSG00000163697	PBANKA_136430	-0.227451758220183
ENSG00000241127	PBANKA_136430	-0.189672601505304
ENSG00000160396	PBANKA_136430	-0.271667501750604
ENSG00000121390	PBANKA_136430	-0.202280459168926
ENSG00000106336	PBANKA_136430	-0.208114172924156
ENSG00000065989	PBANKA_136430	-0.239735826800411
ENSG00000161281	PBANKA_136430	-0.211563405016837
ENSG00000155034	PBANKA_136430	-0.213011552780319
ENSG00000251692	PBANKA_136430	-0.24404764358336
ENSG00000122707	PBANKA_136430	-0.194837416743318
ENSG00000105662	PBANKA_136430	-0.248095969990169
ENSG00000185896	PBANKA_136430	-0.206384690660871
ENSG00000032444	PBANKA_136430	-0.251027686152178
ENSG00000006611	PBANKA_136430	-0.200330581663511
ENSG00000101544	PBANKA_136430	-0.215052568987689
ENSG00000186314	PBANKA_136430	-0.194242694606973
ENSG00000188747	PBANKA_136430	-0.285930293730759
ENSG00000100399	PBANKA_136430	-0.215222715414899
ENSG00000131584	PBANKA_136430	-0.252136968476773
ENSG00000010319	PBANKA_136430	-0.221017918234742
ENSG00000163884	PBANKA_136430	-0.163148231096235
ENSG00000007952	PBANKA_136430	-0.22070425167275
ENSG00000176771	PBANKA_136430	-0.241774079243766
ENSG00000013619	PBANKA_136430	-0.205838284287415
ENSG00000065717	PBANKA_136430	-0.267155759048992
ENSG00000188021	PBANKA_136430	-0.2168354186299
ENSG00000132024	PBANKA_136430	-0.236054065439934
ENSG00000132016	PBANKA_136430	-0.241766705702597
ENSG00000215475	PBANKA_136430	-0.250766086770512
ENSG00000143387	PBANKA_136430	-0.243699048241071
ENSG00000156463	PBANKA_136430	-0.210509418393179
ENSG00000135457	PBANKA_136430	-0.212158983861275
ENSG00000140948	PBANKA_136430	-0.245201982230461
ENSG00000162849	PBANKA_136430	-0.233545594793727
ENSG00000145860	PBANKA_136430	-0.200730182921952
ENSG00000100403	PBANKA_136430	-0.208462902934115
ENSG00000076650	PBANKA_136430	-0.22078361646673
ENSG00000132361	PBANKA_136430	-0.22943705366401
ENSG00000160323	PBANKA_136430	-0.211781778856509
ENSG00000134253	PBANKA_136430	-0.226848606650638
ENSG00000198870	PBANKA_136430	-0.219611785598456
ENSG00000137764	PBANKA_136430	-0.255551175682395
ENSG00000144115	PBANKA_136430	-0.207501496027434
ENSG00000065361	PBANKA_136430	-0.22803323648482
ENSG00000180921	PBANKA_136430	-0.212848539923744
ENSG00000203943	PBANKA_136430	-0.233566624880294
ENSG00000002587	PBANKA_136430	-0.236834764508704
ENSG00000180543	PBANKA_136430	-0.215776229541514
ENSG00000130758	PBANKA_136430	-0.2499414529751
ENSG00000100908	PBANKA_136430	-0.204564817503329
ENSG00000133243	PBANKA_136430	-0.256905994811822
ENSG00000039523	PBANKA_136430	-0.236369600357897
ENSG00000104814	PBANKA_136430	-0.211173595854056
ENSG00000167858	PBANKA_136430	-0.203651245072464
ENSG00000169564	PBANKA_136430	-0.223301508077038
ENSG00000087365	PBANKA_136430	-0.257497736167464
ENSG00000105968	PBANKA_136430	-0.252026176151453
ENSG00000184402	PBANKA_136430	-0.25607819905495
ENSG00000135519	PBANKA_136430	-0.252715441561143
ENSG00000138028	PBANKA_136430	-0.235227493775267
ENSG00000078900	PBANKA_136430	-0.2345471041303
ENSG00000105722	PBANKA_136430	-0.18462186857488
ENSG00000111249	PBANKA_136430	-0.260044273073344
ENSG00000103047	PBANKA_136430	-0.225700232220416
ENSG00000205084	PBANKA_136430	-0.238409543249048
ENSG00000102699	PBANKA_136430	-0.207606765246314
ENSG00000182218	PBANKA_136430	-0.209855465902422
ENSG00000100412	PBANKA_136430	-0.232231759920001
ENSG00000125966	PBANKA_136430	-0.201517833207084
ENSG00000214357	PBANKA_136430	-0.220467459655781
ENSG00000183134	PBANKA_136430	-0.291886660163555
ENSG00000105323	PBANKA_136430	-0.207303846020888
ENSG00000140990	PBANKA_136430	-0.252794861936453
ENSG00000120896	PBANKA_136430	-0.236483659777045
ENSG00000175115	PBANKA_136430	-0.261763694227661
ENSG00000099995	PBANKA_136430	-0.220672974291868
ENSG00000117318	PBANKA_136430	-0.242583999647656
ENSG00000185112	PBANKA_136430	-0.211906475982925
ENSG00000122122	PBANKA_136430	-0.203512854201103
ENSG00000170613	PBANKA_136430	0.299124657511231
ENSG00000099810	PBANKA_136430	-0.224671762672333
ENSG00000172346	PBANKA_136430	-0.239883914590341
ENSG00000143443	PBANKA_136430	-0.212446040736227
ENSG00000110148	PBANKA_136430	-0.19523199908456
ENSG00000170955	PBANKA_136430	-0.189952600437882
ENSG00000101161	PBANKA_136430	-0.209831672860259
ENSG00000133392	PBANKA_136430	-0.254065255229918
ENSG00000159753	PBANKA_136430	-0.196748152288196
ENSG00000143126	PBANKA_136430	-0.237114327474255
ENSG00000126895	PBANKA_136430	-0.235327383655643
ENSG00000234409	PBANKA_136430	-0.261994379531209
ENSG00000143552	PBANKA_136430	-0.228421980542054
ENSG00000040608	PBANKA_136430	-0.26212330984646
ENSG00000117419	PBANKA_136430	-0.217510432379454
ENSG00000204366	PBANKA_136430	-0.202494620798488
ENSG00000105726	PBANKA_136430	-0.220054413225206
ENSG00000083937	PBANKA_136430	-0.204045109421105
ENSG00000184916	PBANKA_136430	-0.214518326380073
ENSG00000105617	PBANKA_136430	-0.23018150864575
ENSG00000169071	PBANKA_136430	-0.257320508727148
ENSG00000275342	PBANKA_136430	-0.197488319965597
ENSG00000157703	PBANKA_136430	-0.190936692614213
ENSG00000149418	PBANKA_136430	-0.19647427760805
ENSG00000177380	PBANKA_136430	-0.206761434269064
ENSG00000244486	PBANKA_136430	-0.248187116452873
ENSG00000163833	PBANKA_136430	-0.24408026837476
ENSG00000174996	PBANKA_136430	-0.224954365088629
ENSG00000163155	PBANKA_136430	-0.201656163865335
ENSG00000103150	PBANKA_136430	-0.224621719969439
ENSG00000121653	PBANKA_136430	-0.240819989415842
ENSG00000171723	PBANKA_136430	-0.206374437254118
ENSG00000214128	PBANKA_136430	-0.186860460492299
ENSG00000064205	PBANKA_136430	-0.193664120495553
ENSG00000052344	PBANKA_136430	-0.205741821792461
ENSG00000112167	PBANKA_136430	-0.244948476456683
ENSG00000173918	PBANKA_136430	-0.234550238651617
ENSG00000184524	PBANKA_136430	-0.197123123528944
ENSG00000110448	PBANKA_136430	-0.242362402001967
ENSG00000188488	PBANKA_136430	-0.257121354772568
ENSG00000178175	PBANKA_136430	-0.248356741739483
ENSG00000158321	PBANKA_136430	-0.213506812301723
ENSG00000143393	PBANKA_136430	-0.210904599606888
ENSG00000116525	PBANKA_136430	-0.216390734251045
ENSG00000170873	PBANKA_136430	-0.216305678215858
ENSG00000171603	PBANKA_136430	-0.250711428497588
ENSG00000188385	PBANKA_136430	-0.209436314637221
ENSG00000125630	PBANKA_136430	-0.214650772845745
ENSG00000015285	PBANKA_136430	-0.209587950055988
ENSG00000184897	PBANKA_136430	-0.253369944327484
ENSG00000089597	PBANKA_136430	-0.233852100536455
ENSG00000205143	PBANKA_136430	-0.218687750426071
ENSG00000127561	PBANKA_136430	-0.278835108548482
ENSG00000205593	PBANKA_136430	-0.230736335927552
ENSG00000105429	PBANKA_136430	-0.256924399307885
ENSG00000126464	PBANKA_136430	-0.283465137487253
ENSG00000170265	PBANKA_136430	-0.23739906470133
ENSG00000170260	PBANKA_136430	-0.245463154236068
ENSG00000164168	PBANKA_136430	-0.225072864304625
ENSG00000020633	PBANKA_136430	-0.238986184413843
ENSG00000182934	PBANKA_136430	-0.224410203875723
ENSG00000196968	PBANKA_136430	-0.225550528373681
ENSG00000159792	PBANKA_136430	-0.246893680311249
ENSG00000073861	PBANKA_136430	-0.219490458309693
ENSG00000066117	PBANKA_136430	-0.228145622644952
ENSG00000204590	PBANKA_136430	-0.211741638607765
ENSG00000184857	PBANKA_136430	-0.268849191512769
ENSG00000198915	PBANKA_136430	-0.241394952691826
ENSG00000128482	PBANKA_136430	-0.243460011006515
ENSG00000110171	PBANKA_136430	-0.266847270323444
ENSG00000100241	PBANKA_136430	-0.184206619309735
ENSG00000125447	PBANKA_136430	-0.212199825172802
ENSG00000176624	PBANKA_136430	-0.234132997490218
ENSG00000123427	PBANKA_136430	-0.264574589984274
ENSG00000179846	PBANKA_136430	-0.221924181793728
ENSG00000130726	PBANKA_136430	-0.230819950697212
ENSG00000126822	PBANKA_136430	-0.22544943966261
ENSG00000284691	PBANKA_136430	-0.225915041943217
ENSG00000186462	PBANKA_136430	-0.185323755304099
ENSG00000162104	PBANKA_136430	-0.219312053546521
ENSG00000101883	PBANKA_136430	-0.18529457682481
ENSG00000147912	PBANKA_136430	-0.211095960507997
ENSG00000005206	PBANKA_136430	-0.239285674317678
ENSG00000141294	PBANKA_136430	-0.26571314419625
ENSG00000071894	PBANKA_136430	-0.243734182710639
ENSG00000165917	PBANKA_136430	-0.19898630679207
ENSG00000108395	PBANKA_136430	-0.223472971215836
ENSG00000247746	PBANKA_136430	-0.23063045561603
ENSG00000179562	PBANKA_136430	-0.230852634043552
ENSG00000186174	PBANKA_136430	-0.255273537895252
ENSG00000165507	PBANKA_136430	-0.275883984539501
ENSG00000124608	PBANKA_136430	-0.244365906506395
ENSG00000198169	PBANKA_136430	-0.217711152398816
ENSG00000130054	PBANKA_136430	-0.168535761617156
ENSG00000189120	PBANKA_136430	-0.194065115817941
ENSG00000183049	PBANKA_136430	-0.217610933998671
ENSG00000165714	PBANKA_136430	-0.21422964359434
ENSG00000072958	PBANKA_136430	-0.198397561742373
ENSG00000066185	PBANKA_136430	-0.209966443055403
ENSG00000171812	PBANKA_136430	-0.221747602806179
ENSG00000100253	PBANKA_136430	-0.247035037309819
ENSG00000138771	PBANKA_136430	-0.221196691307998
ENSG00000162836	PBANKA_136430	-0.22100863909666
ENSG00000248746	PBANKA_136430	-0.211540259002471
ENSG00000142552	PBANKA_136430	-0.196495066498223
ENSG00000154319	PBANKA_136430	-0.210307608366662
ENSG00000169508	PBANKA_136430	-0.255980645149965
ENSG00000186710	PBANKA_136430	-0.297371358625263
ENSG00000130643	PBANKA_136430	-0.234143916877468
ENSG00000168005	PBANKA_136430	-0.208827599873372
ENSG00000100997	PBANKA_136430	-0.208872870155151
ENSG00000114650	PBANKA_136430	-0.256219240508207
ENSG00000057294	PBANKA_136430	-0.187847401411682
ENSG00000100994	PBANKA_136430	-0.200401161296957
ENSG00000204659	PBANKA_136430	-0.235738071370692
ENSG00000164099	PBANKA_136430	-0.25805798139438
ENSG00000141026	PBANKA_136430	-0.262120762776175
ENSG00000163462	PBANKA_136430	-0.236259672521313
ENSG00000188636	PBANKA_136430	-0.212423090269118
ENSG00000153823	PBANKA_136430	-0.21357898766562
ENSG00000115598	PBANKA_136430	0.264639769146825
ENSG00000127884	PBANKA_136430	-0.191000839341258
ENSG00000176884	PBANKA_136430	-0.230025167823592
ENSG00000110777	PBANKA_136430	-0.203497898670708
ENSG00000148832	PBANKA_136430	-0.261492320544599
ENSG00000163867	PBANKA_136430	-0.195229562047992
ENSG00000163655	PBANKA_136430	-0.209500340887871
ENSG00000120820	PBANKA_136430	-0.231728209115313
ENSG00000177728	PBANKA_136430	-0.24449073563087
ENSG00000185129	PBANKA_136430	-0.230195185989686
ENSG00000130669	PBANKA_136430	-0.255876371693078
ENSG00000168398	PBANKA_136430	-0.226993353885141
ENSG00000100739	PBANKA_136430	-0.205002894035656
ENSG00000112584	PBANKA_136430	-0.232981241475232
ENSG00000239474	PBANKA_136430	-0.190183877112268
ENSG00000239306	PBANKA_136430	-0.23866977325147
ENSG00000143171	PBANKA_136430	-0.197699669592955
ENSG00000185670	PBANKA_136430	-0.245380485662238
ENSG00000127334	PBANKA_136430	-0.229599414200468
ENSG00000157212	PBANKA_136430	-0.208631418114539
ENSG00000197226	PBANKA_136430	-0.217778245021973
ENSG00000244462	PBANKA_136430	-0.218513525348924
ENSG00000167778	PBANKA_136430	-0.210841428197374
ENSG00000164889	PBANKA_136430	-0.228948109234496
ENSG00000182195	PBANKA_136430	-0.221025478627034
ENSG00000056487	PBANKA_136430	0.278457282179518
ENSG00000090861	PBANKA_136430	-0.234523521157075
ENSG00000167549	PBANKA_136430	-0.245880093798851
ENSG00000135974	PBANKA_136430	-0.215363370672589
ENSG00000135253	PBANKA_136430	-0.275591772495718
ENSG00000112357	PBANKA_136430	-0.168644409809205
ENSG00000158423	PBANKA_136430	-0.249867058438961
ENSG00000198771	PBANKA_136430	-0.212621705694444
ENSG00000214309	PBANKA_136430	-0.212564606487515
ENSG00000145191	PBANKA_136430	-0.240916549224904
ENSG00000243284	PBANKA_136430	-0.214468686769431
ENSG00000122966	PBANKA_136430	0.253413107166605
ENSG00000005379	PBANKA_136430	-0.235630454734419
ENSG00000186628	PBANKA_136430	-0.190069237985195
ENSG00000162723	PBANKA_136430	-0.245985059105157
ENSG00000167535	PBANKA_136430	-0.244726139735312
ENSG00000158246	PBANKA_136430	-0.207472592242925
ENSG00000198835	PBANKA_136430	-0.253404284441968
ENSG00000033100	PBANKA_136430	-0.215503655534693
ENSG00000165704	PBANKA_136430	-0.199607294861387
ENSG00000161509	PBANKA_136430	-0.197663194337024
ENSG00000185105	PBANKA_136430	-0.266159185452253
ENSG00000116574	PBANKA_136430	-0.203421464905164
ENSG00000168118	PBANKA_136430	-0.231749496429425
ENSG00000181656	PBANKA_136430	-0.229663563948845
ENSG00000272031	PBANKA_136430	-0.284761248816077
ENSG00000271601	PBANKA_136430	-0.260668384719819
ENSG00000104881	PBANKA_136430	-0.28320676409656
ENSG00000168427	PBANKA_136430	0.300923537170429
ENSG00000146063	PBANKA_136430	-0.242998858902995
ENSG00000139970	PBANKA_136430	-0.217406293464492
ENSG00000138111	PBANKA_136430	-0.228650807342034
ENSG00000247626	PBANKA_136430	-0.223822399132422
ENSG00000173275	PBANKA_136430	-0.263185636524309
ENSG00000106018	PBANKA_136430	-0.164556127305528
ENSG00000075945	PBANKA_136430	-0.235616301074977
ENSG00000212916	PBANKA_136430	-0.23376785252027
ENSG00000158158	PBANKA_136430	-0.234868515998556
ENSG00000143674	PBANKA_136430	-0.203238384520074
ENSG00000060718	PBANKA_136430	-0.209665480460451
ENSG00000196961	PBANKA_136430	-0.197745576271394
ENSG00000158113	PBANKA_136430	-0.243007687784751
ENSG00000158022	PBANKA_136430	-0.216259760067486
ENSG00000179583	PBANKA_136430	-0.222159344729189
ENSG00000143799	PBANKA_136430	-0.229879616751598
ENSG00000135643	PBANKA_136430	-0.211794747784295
ENSG00000111674	PBANKA_136430	-0.216231995437447
ENSG00000104973	PBANKA_136430	-0.218447200297924
ENSG00000125531	PBANKA_136430	-0.263615961725599
ENSG00000130985	PBANKA_136430	-0.204364064986578
ENSG00000165672	PBANKA_136430	-0.200777166237546
ENSG00000137747	PBANKA_136430	-0.172097275718368
ENSG00000198873	PBANKA_136430	-0.222487512929177
ENSG00000188026	PBANKA_136430	-0.248116573789242
ENSG00000114654	PBANKA_136430	-0.261593542774422
ENSG00000234284	PBANKA_136430	-0.226494902089214
ENSG00000175262	PBANKA_136430	-0.250323041649755
ENSG00000198851	PBANKA_136430	-0.232988412667018
ENSG00000099991	PBANKA_136440	-0.248656497341061
ENSG00000186231	PBANKA_136440	-0.195205080112002
ENSG00000172037	PBANKA_136440	-0.2109222291525
ENSG00000183186	PBANKA_136440	-0.189565373540511
ENSG00000126391	PBANKA_136440	-0.188613405905432
ENSG00000100027	PBANKA_136440	-0.234094566306083
ENSG00000043143	PBANKA_136440	-0.222020936221022
ENSG00000180340	PBANKA_136440	-0.221553051265336
ENSG00000173991	PBANKA_136440	-0.244087648990252
ENSG00000106948	PBANKA_136440	-0.234927050393347
ENSG00000160469	PBANKA_136440	-0.23059541625663
ENSG00000126368	PBANKA_136440	-0.23299390263373
ENSG00000185800	PBANKA_136440	-0.231519062500809
ENSG00000221946	PBANKA_136440	-0.221883496451876
ENSG00000136161	PBANKA_136440	0.311433426204413
ENSG00000145506	PBANKA_136440	-0.180463859531361
ENSG00000126107	PBANKA_136440	-0.242406401617478
ENSG00000078814	PBANKA_136440	-0.234764066731434
ENSG00000105516	PBANKA_136440	-0.233517351840527
ENSG00000213676	PBANKA_136440	-0.22330142750597
ENSG00000007516	PBANKA_136440	-0.221831032733874
ENSG00000244752	PBANKA_136440	-0.190135069847228
ENSG00000165271	PBANKA_136440	-0.211970157674937
ENSG00000197594	PBANKA_136440	0.370047022049266
ENSG00000162391	PBANKA_136440	-0.219734480746612
ENSG00000160396	PBANKA_136440	-0.235757596552153
ENSG00000251692	PBANKA_136440	-0.210956063469551
ENSG00000188747	PBANKA_136440	-0.232587327872277
ENSG00000131584	PBANKA_136440	-0.215300184117264
ENSG00000007952	PBANKA_136440	-0.188029956677279
ENSG00000132016	PBANKA_136440	-0.189322742282066
ENSG00000156463	PBANKA_136440	-0.191674533443863
ENSG00000162849	PBANKA_136440	-0.182461203745426
ENSG00000184402	PBANKA_136440	-0.240852305180311
ENSG00000135519	PBANKA_136440	-0.227390172417733
ENSG00000105722	PBANKA_136440	-0.210938608178194
ENSG00000214357	PBANKA_136440	-0.179798646999715
ENSG00000183134	PBANKA_136440	-0.195379754823509
ENSG00000175115	PBANKA_136440	-0.232799532015182
ENSG00000006210	PBANKA_136440	0.416096800311641
ENSG00000174788	PBANKA_136440	-0.21458862364763
ENSG00000126895	PBANKA_136440	-0.215266615187628
ENSG00000234409	PBANKA_136440	-0.217778328814465
ENSG00000105726	PBANKA_136440	-0.225657906332701
ENSG00000169071	PBANKA_136440	-0.195287563823843
ENSG00000244486	PBANKA_136440	-0.226729052027894
ENSG00000184524	PBANKA_136440	-0.182155654664828
ENSG00000127561	PBANKA_136440	-0.240033563805877
ENSG00000205593	PBANKA_136440	-0.204749246479207
ENSG00000105429	PBANKA_136440	-0.235335270961341
ENSG00000126464	PBANKA_136440	-0.239482253430157
ENSG00000184857	PBANKA_136440	-0.227954246252903
ENSG00000126822	PBANKA_136440	-0.215631335122557
ENSG00000005206	PBANKA_136440	-0.215146031159626
ENSG00000141294	PBANKA_136440	-0.248643955975889
ENSG00000071894	PBANKA_136440	-0.209399687256744
ENSG00000186174	PBANKA_136440	-0.211626115764561
ENSG00000165507	PBANKA_136440	-0.226218550646714
ENSG00000124608	PBANKA_136440	-0.214471494725434
ENSG00000130643	PBANKA_136440	-0.195816876761641
ENSG00000164099	PBANKA_136440	-0.21090864335545
ENSG00000115598	PBANKA_136440	0.334528649045697
ENSG00000176884	PBANKA_136440	-0.206832282433226
ENSG00000148832	PBANKA_136440	-0.233429699777086
ENSG00000130669	PBANKA_136440	-0.217971863995459
ENSG00000164303	PBANKA_136440	0.394406202086093
ENSG00000135253	PBANKA_136440	-0.212516251035058
ENSG00000152137	PBANKA_136440	0.369871888838112
ENSG00000272031	PBANKA_136440	-0.226565593168159
ENSG00000104881	PBANKA_136440	-0.233970392155675
ENSG00000168427	PBANKA_136440	0.374114001979934
ENSG00000158113	PBANKA_136440	-0.21732294538316
ENSG00000104973	PBANKA_136440	-0.209229616784107
ENSG00000125531	PBANKA_136440	-0.201902280335996
ENSG00000137747	PBANKA_136440	-0.188407118416465
ENSG00000114654	PBANKA_136440	-0.221458567733818
ENSG00000175262	PBANKA_136440	-0.200754788910909
ENSG00000127528	PBANKA_136460	-0.281801733563116
ENSG00000164078	PBANKA_136460	-0.215107510283787
ENSG00000104231	PBANKA_136460	0.248538341012674
ENSG00000099622	PBANKA_136460	0.344857116039379
ENSG00000104998	PBANKA_136460	-0.267297086464069
ENSG00000112218	PBANKA_136460	-0.237476686175157
ENSG00000180628	PBANKA_136460	0.331680199156526
ENSG00000120533	PBANKA_136460	0.292990872982156
ENSG00000181856	PBANKA_136460	0.426459410552723
ENSG00000133101	PBANKA_136460	0.356328766331395
ENSG00000121742	PBANKA_136460	0.34575731866183
ENSG00000119782	PBANKA_136460	0.475800329583776
ENSG00000068120	PBANKA_136460	0.255644806572558
ENSG00000112146	PBANKA_136460	0.428637763634206
ENSG00000013306	PBANKA_136460	0.473754308005223
ENSG00000107882	PBANKA_136460	-0.271446498018897
ENSG00000099991	PBANKA_136460	-0.304044871345828
ENSG00000103202	PBANKA_136460	0.305976823960428
ENSG00000068971	PBANKA_136460	0.264399910717572
ENSG00000188162	PBANKA_136460	-0.280848549644822
ENSG00000167895	PBANKA_136460	-0.257759116971284
ENSG00000079277	PBANKA_136460	0.269764317718037
ENSG00000213523	PBANKA_136460	0.306554982090439
ENSG00000110011	PBANKA_136460	0.412123318431949
ENSG00000186231	PBANKA_136460	-0.165528499359511
ENSG00000105679	PBANKA_136460	-0.264840940538449
ENSG00000125818	PBANKA_136460	0.461185540609778
ENSG00000151364	PBANKA_136460	-0.266298434849753
ENSG00000204175	PBANKA_136460	-0.186735769518318
ENSG00000172037	PBANKA_136460	-0.290723731765571
ENSG00000064300	PBANKA_136460	-0.271035274861983
ENSG00000182575	PBANKA_136460	-0.285002345368944
ENSG00000174640	PBANKA_136460	-0.201250840485693
ENSG00000183186	PBANKA_136460	-0.264509822573604
ENSG00000186297	PBANKA_136460	-0.205262383127041
ENSG00000113558	PBANKA_136460	0.246531979062194
ENSG00000008952	PBANKA_136460	0.286521345300673
ENSG00000213977	PBANKA_136460	-0.20697431562649
ENSG00000244588	PBANKA_136460	-0.267867115522853
ENSG00000174564	PBANKA_136460	0.227810399586635
ENSG00000255587	PBANKA_136460	-0.232097290911447
ENSG00000070495	PBANKA_136460	0.279231467104974
ENSG00000204815	PBANKA_136460	0.46156821634838
ENSG00000177182	PBANKA_136460	0.339881749930674
ENSG00000095932	PBANKA_136460	0.336039205912401
ENSG00000085377	PBANKA_136460	-0.255436231875922
ENSG00000132522	PBANKA_136460	0.403265121101883
ENSG00000103148	PBANKA_136460	0.457110663233064
ENSG00000079459	PBANKA_136460	0.366235196430904
ENSG00000164751	PBANKA_136460	0.2644789033292
ENSG00000172270	PBANKA_136460	0.387785596687369
ENSG00000169744	PBANKA_136460	-0.230614859317524
ENSG00000273111	PBANKA_136460	0.26284610825439
ENSG00000163938	PBANKA_136460	0.246557956914629
ENSG00000107554	PBANKA_136460	-0.246470670735309
ENSG00000100324	PBANKA_136460	-0.281952995925166
ENSG00000126091	PBANKA_136460	0.261338915878818
ENSG00000116885	PBANKA_136460	0.270960863804775
ENSG00000112149	PBANKA_136460	0.241857305856938
ENSG00000161547	PBANKA_136460	0.273254245453509
ENSG00000160051	PBANKA_136460	-0.227621644722672
ENSG00000121440	PBANKA_136460	-0.270507401597452
ENSG00000236980	PBANKA_136460	-0.225916285896498
ENSG00000126391	PBANKA_136460	-0.193497629399697
ENSG00000087460	PBANKA_136460	0.491892114560724
ENSG00000106992	PBANKA_136460	0.47638180759148
ENSG00000138175	PBANKA_136460	-0.22806945465923
ENSG00000125037	PBANKA_136460	0.470524329117594
ENSG00000117215	PBANKA_136460	-0.225349951799242
ENSG00000158786	PBANKA_136460	-0.213789869357911
ENSG00000149782	PBANKA_136460	-0.237803082465361
ENSG00000105671	PBANKA_136460	0.282275879485367
ENSG00000123933	PBANKA_136460	0.446447905463047
ENSG00000164530	PBANKA_136460	-0.222434993050627
ENSG00000130517	PBANKA_136460	0.261711934030951
ENSG00000149809	PBANKA_136460	0.356602862433925
ENSG00000105325	PBANKA_136460	0.272493466738733
ENSG00000140044	PBANKA_136460	0.283667539509236
ENSG00000187997	PBANKA_136460	0.277633498280817
ENSG00000153814	PBANKA_136460	0.408872638753554
ENSG00000204469	PBANKA_136460	-0.25032452388572
ENSG00000198520	PBANKA_136460	0.315413464391031
ENSG00000146233	PBANKA_136460	-0.22921187991927
ENSG00000127580	PBANKA_136460	-0.277932484115251
ENSG00000143947	PBANKA_136460	0.319942625840479
ENSG00000132622	PBANKA_136460	-0.283633442238198
ENSG00000137198	PBANKA_136460	0.372207590722958
ENSG00000174628	PBANKA_136460	0.254178343238024
ENSG00000146535	PBANKA_136460	0.391620044952686
ENSG00000156453	PBANKA_136460	-0.285283298757002
ENSG00000131469	PBANKA_136460	0.336126750776428
ENSG00000100027	PBANKA_136460	-0.208155954033525
ENSG00000138867	PBANKA_136460	0.311352577404404
ENSG00000168528	PBANKA_136460	0.371862418443109
ENSG00000121104	PBANKA_136460	0.368032827116922
ENSG00000164920	PBANKA_136460	-0.221700711366545
ENSG00000142937	PBANKA_136460	0.326800741097555
ENSG00000167671	PBANKA_136460	0.464356915335409
ENSG00000147573	PBANKA_136460	-0.179091923103332
ENSG00000083457	PBANKA_136460	0.309494373232206
ENSG00000110315	PBANKA_136460	0.244240239583984
ENSG00000137413	PBANKA_136460	0.253614804352022
ENSG00000043143	PBANKA_136460	-0.254788746312448
ENSG00000132965	PBANKA_136460	0.285515444936936
ENSG00000180340	PBANKA_136460	-0.19601174937947
ENSG00000132376	PBANKA_136460	0.38082385355935
ENSG00000148950	PBANKA_136460	0.279576060881602
ENSG00000164919	PBANKA_136460	0.2779422380972
ENSG00000158825	PBANKA_136460	0.276589841199667
ENSG00000128731	PBANKA_136460	-0.255318110918937
ENSG00000136840	PBANKA_136460	0.45277513625646
ENSG00000205927	PBANKA_136460	-0.256370220304399
ENSG00000007541	PBANKA_136460	0.311805370765988
ENSG00000173991	PBANKA_136460	-0.289888334864789
ENSG00000165140	PBANKA_136460	0.286479098729292
ENSG00000169032	PBANKA_136460	-0.250844164997729
ENSG00000106948	PBANKA_136460	-0.2144553139927
ENSG00000149273	PBANKA_136460	0.294143058970396
ENSG00000138092	PBANKA_136460	0.277358552371546
ENSG00000240764	PBANKA_136460	-0.283880675690925
ENSG00000138031	PBANKA_136460	0.281101735457745
ENSG00000219435	PBANKA_136460	-0.21753538660224
ENSG00000110200	PBANKA_136460	0.361423031586676
ENSG00000123143	PBANKA_136460	-0.245908834527777
ENSG00000167103	PBANKA_136460	0.423499419224128
ENSG00000101224	PBANKA_136460	-0.224782366449047
ENSG00000185198	PBANKA_136460	-0.22092743196759
ENSG00000108773	PBANKA_136460	-0.259429862811962
ENSG00000164241	PBANKA_136460	0.304967527848523
ENSG00000169129	PBANKA_136460	-0.254069794450198
ENSG00000089685	PBANKA_136460	0.309703842638375
ENSG00000185585	PBANKA_136460	-0.180004173661636
ENSG00000182578	PBANKA_136460	-0.204838832099821
ENSG00000105701	PBANKA_136460	0.44935743335378
ENSG00000115756	PBANKA_136460	0.465443058581547
ENSG00000175449	PBANKA_136460	0.253412243556836
ENSG00000160469	PBANKA_136460	-0.238071218488401
ENSG00000131495	PBANKA_136460	0.33427601269495
ENSG00000196639	PBANKA_136460	-0.193515461382316
ENSG00000172738	PBANKA_136460	0.287058069524657
ENSG00000136908	PBANKA_136460	0.450995896183103
ENSG00000134419	PBANKA_136460	0.412619119344325
ENSG00000167676	PBANKA_136460	0.31267127562724
ENSG00000169718	PBANKA_136460	0.268593871949773
ENSG00000204444	PBANKA_136460	0.432010556617853
ENSG00000175518	PBANKA_136460	-0.199918633839946
ENSG00000126368	PBANKA_136460	-0.333949177940224
ENSG00000164615	PBANKA_136460	0.24318063921981
ENSG00000160298	PBANKA_136460	0.396461460283923
ENSG00000214456	PBANKA_136460	0.271982200113925
ENSG00000156304	PBANKA_136460	-0.237826872626903
ENSG00000107262	PBANKA_136460	0.475576121463196
ENSG00000185800	PBANKA_136460	-0.264582043078399
ENSG00000122034	PBANKA_136460	0.31934386913988
ENSG00000137802	PBANKA_136460	-0.224689022066853
ENSG00000186188	PBANKA_136460	-0.241062279904402
ENSG00000221946	PBANKA_136460	-0.308474071821332
ENSG00000141480	PBANKA_136460	0.505071251060697
ENSG00000099889	PBANKA_136460	-0.304744706912283
ENSG00000171552	PBANKA_136460	0.436634371142426
ENSG00000146072	PBANKA_136460	-0.239027003135996
ENSG00000182541	PBANKA_136460	0.277099712583961
ENSG00000087157	PBANKA_136460	0.251921068392086
ENSG00000148335	PBANKA_136460	0.281673251765703
ENSG00000165060	PBANKA_136460	0.286609516009946
ENSG00000175274	PBANKA_136460	0.281578748011061
ENSG00000117425	PBANKA_136460	-0.224057810185921
ENSG00000112658	PBANKA_136460	-0.191848812335482
ENSG00000117408	PBANKA_136460	-0.223142939174621
ENSG00000176454	PBANKA_136460	-0.194965284387736
ENSG00000141497	PBANKA_136460	0.303614633965049
ENSG00000073150	PBANKA_136460	0.260324628418883
ENSG00000145506	PBANKA_136460	-0.275514243216473
ENSG00000168546	PBANKA_136460	-0.263494873027774
ENSG00000213654	PBANKA_136460	0.252069227411385
ENSG00000164733	PBANKA_136460	0.310918548810879
ENSG00000148985	PBANKA_136460	0.260214029206046
ENSG00000165821	PBANKA_136460	-0.276427458578779
ENSG00000147454	PBANKA_136460	0.424423320739274
ENSG00000120256	PBANKA_136460	-0.253804220670456
ENSG00000111206	PBANKA_136460	0.234982055168733
ENSG00000145979	PBANKA_136460	0.264228776204246
ENSG00000125533	PBANKA_136460	-0.206989294457764
ENSG00000100100	PBANKA_136460	0.272838463299783
ENSG00000100325	PBANKA_136460	0.422681980929329
ENSG00000232112	PBANKA_136460	0.312941131228021
ENSG00000124191	PBANKA_136460	-0.248913159533611
ENSG00000166441	PBANKA_136460	0.307237430025028
ENSG00000229474	PBANKA_136460	0.243619618937573
ENSG00000105281	PBANKA_136460	0.265991557925153
ENSG00000112425	PBANKA_136460	0.274594567153913
ENSG00000142235	PBANKA_136460	-0.28002889258769
ENSG00000126107	PBANKA_136460	-0.209272172914384
ENSG00000126088	PBANKA_136460	0.314052514516753
ENSG00000071462	PBANKA_136460	0.299594974064991
ENSG00000136819	PBANKA_136460	0.442818462951398
ENSG00000181027	PBANKA_136460	0.31216336900708
ENSG00000104941	PBANKA_136460	-0.242831255354001
ENSG00000131966	PBANKA_136460	0.268383279850211
ENSG00000099968	PBANKA_136460	0.306966055723222
ENSG00000146216	PBANKA_136460	-0.190520409998076
ENSG00000172183	PBANKA_136460	0.255476318820016
ENSG00000196588	PBANKA_136460	-0.215025160327334
ENSG00000091536	PBANKA_136460	0.285516749840649
ENSG00000105516	PBANKA_136460	-0.299539665504136
ENSG00000145423	PBANKA_136460	0.269579516838069
ENSG00000089693	PBANKA_136460	0.265172583905328
ENSG00000162366	PBANKA_136460	0.396088996260632
ENSG00000213676	PBANKA_136460	-0.20308690598628
ENSG00000157216	PBANKA_136460	0.390113980143767
ENSG00000185614	PBANKA_136460	-0.310994046434743
ENSG00000164850	PBANKA_136460	0.292365129855968
ENSG00000041357	PBANKA_136460	0.277185997667976
ENSG00000113387	PBANKA_136460	0.345191271417001
ENSG00000153044	PBANKA_136460	0.22762350064214
ENSG00000177558	PBANKA_136460	-0.233306476874122
ENSG00000013523	PBANKA_136460	-0.256874753826944
ENSG00000007080	PBANKA_136460	0.336245755156614
ENSG00000005238	PBANKA_136460	0.263332679978592
ENSG00000221983	PBANKA_136460	0.476491307258955
ENSG00000105402	PBANKA_136460	0.436896177105081
ENSG00000100225	PBANKA_136460	0.42220495346663
ENSG00000007516	PBANKA_136460	-0.222246965411744
ENSG00000169020	PBANKA_136460	0.250664008408506
ENSG00000237651	PBANKA_136460	0.282825639347339
ENSG00000120158	PBANKA_136460	0.296733640603527
ENSG00000012171	PBANKA_136460	0.290189038490102
ENSG00000187902	PBANKA_136460	0.401758100338962
ENSG00000197136	PBANKA_136460	-0.291781203320411
ENSG00000163702	PBANKA_136460	0.27760794219697
ENSG00000156467	PBANKA_136460	0.444635925286857
ENSG00000100167	PBANKA_136460	-0.245165844507845
ENSG00000100647	PBANKA_136460	-0.24774597379004
ENSG00000198026	PBANKA_136460	-0.282590684887675
ENSG00000178719	PBANKA_136460	0.484310964326624
ENSG00000142494	PBANKA_136460	-0.265631250973099
ENSG00000165271	PBANKA_136460	-0.22586757332616
ENSG00000174343	PBANKA_136460	-0.24773109794739
ENSG00000154589	PBANKA_136460	0.31104619645158
ENSG00000100380	PBANKA_136460	0.279306395679227
ENSG00000164877	PBANKA_136460	0.468200865894926
ENSG00000183741	PBANKA_136460	-0.214879359483514
ENSG00000122490	PBANKA_136460	0.31739219626583
ENSG00000184845	PBANKA_136460	-0.237297998671597
ENSG00000148396	PBANKA_136460	-0.230182185098805
ENSG00000176058	PBANKA_136460	-0.194452875268951
ENSG00000091527	PBANKA_136460	0.308641386805438
ENSG00000168591	PBANKA_136460	0.301836182448134
ENSG00000007038	PBANKA_136460	0.287186826549645
ENSG00000189143	PBANKA_136460	-0.163469433977588
ENSG00000086504	PBANKA_136460	0.281834614486318
ENSG00000170837	PBANKA_136460	0.245832179679344
ENSG00000107521	PBANKA_136460	0.500857200241773
ENSG00000167705	PBANKA_136460	0.370356437364395
ENSG00000162390	PBANKA_136460	-0.301155186662108
ENSG00000162391	PBANKA_136460	-0.318631219375413
ENSG00000197272	PBANKA_136460	0.261267002025046
ENSG00000102103	PBANKA_136460	0.325638841401788
ENSG00000160396	PBANKA_136460	-0.334879137557579
ENSG00000065989	PBANKA_136460	-0.270531085738497
ENSG00000089195	PBANKA_136460	0.288148678285187
ENSG00000148400	PBANKA_136460	-0.205587973260356
ENSG00000161281	PBANKA_136460	-0.272773171540268
ENSG00000155034	PBANKA_136460	-0.251106577612094
ENSG00000108465	PBANKA_136460	0.264782936973323
ENSG00000119636	PBANKA_136460	0.287851648490894
ENSG00000251692	PBANKA_136460	-0.288386340333409
ENSG00000170525	PBANKA_136460	0.264555971296031
ENSG00000105662	PBANKA_136460	-0.275284743274316
ENSG00000104805	PBANKA_136460	0.362985321373547
ENSG00000138629	PBANKA_136460	0.399371218541695
ENSG00000169783	PBANKA_136460	-0.191288695530375
ENSG00000165195	PBANKA_136460	0.253826370130769
ENSG00000104522	PBANKA_136460	0.477045478849211
ENSG00000006611	PBANKA_136460	-0.264782845876906
ENSG00000165072	PBANKA_136460	-0.255638004402487
ENSG00000104953	PBANKA_136460	0.285998667740997
ENSG00000105664	PBANKA_136460	-0.182805226143067
ENSG00000090674	PBANKA_136460	0.431137922184637
ENSG00000121964	PBANKA_136460	0.280873455126326
ENSG00000158856	PBANKA_136460	0.460197654672018
ENSG00000178125	PBANKA_136460	0.288467591547928
ENSG00000070010	PBANKA_136460	0.317837133486102
ENSG00000162148	PBANKA_136460	0.461953744979935
ENSG00000132182	PBANKA_136460	-0.241201448276567
ENSG00000166523	PBANKA_136460	0.250116996340125
ENSG00000196547	PBANKA_136460	0.332208778398281
ENSG00000055955	PBANKA_136460	0.307978348648706
ENSG00000106976	PBANKA_136460	-0.239625916665639
ENSG00000188747	PBANKA_136460	-0.324057372301477
ENSG00000100906	PBANKA_136460	0.254195097442909
ENSG00000197694	PBANKA_136460	-0.220496464740327
ENSG00000100399	PBANKA_136460	-0.216116025800405
ENSG00000186603	PBANKA_136460	0.317690371410197
ENSG00000124215	PBANKA_136460	-0.208802363139378
ENSG00000131584	PBANKA_136460	-0.271250947419922
ENSG00000010319	PBANKA_136460	-0.267864998147314
ENSG00000163884	PBANKA_136460	-0.224359036670149
ENSG00000007952	PBANKA_136460	-0.263575932818909
ENSG00000103534	PBANKA_136460	0.432692199803136
ENSG00000105953	PBANKA_136460	-0.191743498969156
ENSG00000121578	PBANKA_136460	0.262489277466384
ENSG00000176771	PBANKA_136460	-0.279383389705241
ENSG00000146013	PBANKA_136460	-0.188223840477854
ENSG00000065717	PBANKA_136460	-0.286633207049405
ENSG00000156508	PBANKA_136460	0.26957677721861
ENSG00000132024	PBANKA_136460	-0.214736506985992
ENSG00000148341	PBANKA_136460	0.304232783265516
ENSG00000132016	PBANKA_136460	-0.248698360043171
ENSG00000215475	PBANKA_136460	-0.289998163095082
ENSG00000106327	PBANKA_136460	0.393087671448432
ENSG00000182489	PBANKA_136460	-0.242543391693805
ENSG00000095319	PBANKA_136460	-0.266241266594619
ENSG00000166682	PBANKA_136460	0.296796057779707
ENSG00000143387	PBANKA_136460	-0.257270709884298
ENSG00000179335	PBANKA_136460	0.297716416424866
ENSG00000166862	PBANKA_136460	-0.181446584799247
ENSG00000198176	PBANKA_136460	0.277462262410043
ENSG00000156463	PBANKA_136460	-0.177173780052175
ENSG00000111790	PBANKA_136460	0.299796069815581
ENSG00000179242	PBANKA_136460	-0.177240569248699
ENSG00000179526	PBANKA_136460	0.452395825323164
ENSG00000162849	PBANKA_136460	-0.260192482480552
ENSG00000106268	PBANKA_136460	0.392578417132697
ENSG00000143368	PBANKA_136460	-0.224548539497582
ENSG00000027001	PBANKA_136460	-0.196290872964184
ENSG00000076650	PBANKA_136460	-0.233757672574979
ENSG00000144659	PBANKA_136460	0.385244737137807
ENSG00000172354	PBANKA_136460	0.251897696742627
ENSG00000160323	PBANKA_136460	-0.205893000401042
ENSG00000142856	PBANKA_136460	0.242031548122975
ENSG00000183597	PBANKA_136460	0.41731933692085
ENSG00000196531	PBANKA_136460	0.303478142431421
ENSG00000134253	PBANKA_136460	-0.274301776520432
ENSG00000090013	PBANKA_136460	0.454603009918912
ENSG00000198870	PBANKA_136460	-0.238585924134253
ENSG00000137764	PBANKA_136460	-0.221846925129386
ENSG00000151729	PBANKA_136460	-0.252722923542071
ENSG00000106236	PBANKA_136460	-0.192991891200384
ENSG00000160633	PBANKA_136460	-0.225134620317627
ENSG00000130827	PBANKA_136460	-0.253736031472573
ENSG00000065361	PBANKA_136460	-0.300119330064055
ENSG00000180921	PBANKA_136460	-0.227157184234997
ENSG00000063854	PBANKA_136460	0.478642867614938
ENSG00000002587	PBANKA_136460	-0.243500054703914
ENSG00000153406	PBANKA_136460	0.298282201478181
ENSG00000198336	PBANKA_136460	0.441916143769334
ENSG00000130758	PBANKA_136460	-0.204963455214339
ENSG00000100908	PBANKA_136460	-0.220486809887578
ENSG00000139182	PBANKA_136460	0.231263193069235
ENSG00000133243	PBANKA_136460	-0.239136129548319
ENSG00000241343	PBANKA_136460	0.431324421991196
ENSG00000167858	PBANKA_136460	-0.185628863870951
ENSG00000175826	PBANKA_136460	0.454413665353462
ENSG00000170296	PBANKA_136460	0.306003622635396
ENSG00000114391	PBANKA_136460	0.317289874398739
ENSG00000147419	PBANKA_136460	0.261848227186102
ENSG00000184402	PBANKA_136460	-0.193896418198772
ENSG00000135519	PBANKA_136460	-0.30251074591467
ENSG00000167625	PBANKA_136460	-0.242240398149095
ENSG00000139641	PBANKA_136460	-0.249151111054662
ENSG00000153815	PBANKA_136460	-0.210489573989448
ENSG00000017483	PBANKA_136460	0.4631485443949
ENSG00000114784	PBANKA_136460	0.224879793283341
ENSG00000027847	PBANKA_136460	0.401474990672781
ENSG00000102001	PBANKA_136460	-0.260754960856412
ENSG00000105722	PBANKA_136460	-0.246034779793788
ENSG00000111249	PBANKA_136460	-0.242813603198433
ENSG00000126524	PBANKA_136460	0.253796058599139
ENSG00000101181	PBANKA_136460	0.258703788228657
ENSG00000125931	PBANKA_136460	-0.25408404996065
ENSG00000172893	PBANKA_136460	0.281578336612713
ENSG00000205084	PBANKA_136460	-0.203194171115467
ENSG00000182218	PBANKA_136460	-0.27706572521206
ENSG00000100412	PBANKA_136460	-0.213984839141286
ENSG00000125966	PBANKA_136460	-0.185926722893436
ENSG00000161328	PBANKA_136460	-0.260760948013615
ENSG00000121570	PBANKA_136460	0.27404636083273
ENSG00000070540	PBANKA_136460	0.293480599378842
ENSG00000256269	PBANKA_136460	0.432641368085249
ENSG00000214357	PBANKA_136460	-0.299503454241088
ENSG00000183134	PBANKA_136460	-0.292204487318166
ENSG00000196465	PBANKA_136460	0.300966310882381
ENSG00000187446	PBANKA_136460	0.259182630492385
ENSG00000151117	PBANKA_136460	-0.235978525484254
ENSG00000064547	PBANKA_136460	0.230862001796959
ENSG00000165006	PBANKA_136460	0.259200469169296
ENSG00000120896	PBANKA_136460	-0.207359081717317
ENSG00000175115	PBANKA_136460	-0.282086589063281
ENSG00000099995	PBANKA_136460	-0.268585390104414
ENSG00000164978	PBANKA_136460	0.323182020837382
ENSG00000187860	PBANKA_136460	0.252365594093114
ENSG00000175197	PBANKA_136460	0.304345835896592
ENSG00000110844	PBANKA_136460	-0.200894559168658
ENSG00000117318	PBANKA_136460	-0.262802056484532
ENSG00000130402	PBANKA_136460	-0.20050930818666
ENSG00000049768	PBANKA_136460	-0.189600297743103
ENSG00000185112	PBANKA_136460	-0.25970590119624
ENSG00000157150	PBANKA_136460	0.369962740743136
ENSG00000079432	PBANKA_136460	-0.239517403553893
ENSG00000188368	PBANKA_136460	0.285975754172459
ENSG00000139112	PBANKA_136460	0.293152293913766
ENSG00000143546	PBANKA_136460	0.369713113650923
ENSG00000121310	PBANKA_136460	0.279546846029778
ENSG00000156831	PBANKA_136460	0.278003974592669
ENSG00000149212	PBANKA_136460	0.250112194970529
ENSG00000110148	PBANKA_136460	-0.218317324843448
ENSG00000141580	PBANKA_136460	0.264718217718287
ENSG00000130255	PBANKA_136460	0.306923282761255
ENSG00000134574	PBANKA_136460	0.270320149050838
ENSG00000101161	PBANKA_136460	-0.278780550789205
ENSG00000167642	PBANKA_136460	0.266965057883852
ENSG00000160410	PBANKA_136460	0.293404644895143
ENSG00000164120	PBANKA_136460	0.323876959827386
ENSG00000140104	PBANKA_136460	0.288186668422151
ENSG00000159753	PBANKA_136460	-0.264334374894892
ENSG00000143126	PBANKA_136460	-0.31590075508906
ENSG00000169062	PBANKA_136460	0.234873550875708
ENSG00000229833	PBANKA_136460	0.314885346366165
ENSG00000174788	PBANKA_136460	-0.264075356494586
ENSG00000154122	PBANKA_136460	0.322135183764661
ENSG00000126895	PBANKA_136460	-0.31228742275869
ENSG00000234409	PBANKA_136460	-0.298059706077195
ENSG00000100897	PBANKA_136460	0.300801502868919
ENSG00000035862	PBANKA_136460	0.233536928968978
ENSG00000143552	PBANKA_136460	-0.29858383466275
ENSG00000151240	PBANKA_136460	-0.202540273055005
ENSG00000157483	PBANKA_136460	-0.250664608646831
ENSG00000104529	PBANKA_136460	0.293840407907417
ENSG00000204366	PBANKA_136460	-0.275448937429668
ENSG00000198858	PBANKA_136460	0.471881377996825
ENSG00000130830	PBANKA_136460	0.347265809351952
ENSG00000231500	PBANKA_136460	0.302267269370703
ENSG00000131370	PBANKA_136460	0.254955140482358
ENSG00000004777	PBANKA_136460	-0.261778756417821
ENSG00000125375	PBANKA_136460	0.316625387835087
ENSG00000105726	PBANKA_136460	-0.253929410662976
ENSG00000162642	PBANKA_136460	0.231300593249358
ENSG00000068354	PBANKA_136460	0.409729146727163
ENSG00000184916	PBANKA_136460	-0.237986801742737
ENSG00000152348	PBANKA_136460	0.271931942787361
ENSG00000174326	PBANKA_136460	-0.230491228791332
ENSG00000142676	PBANKA_136460	0.3195655429554
ENSG00000248871	PBANKA_136460	-0.193459522822139
ENSG00000170909	PBANKA_136460	0.268048167893841
ENSG00000169071	PBANKA_136460	-0.248768761685606
ENSG00000275342	PBANKA_136460	-0.254759331582064
ENSG00000157703	PBANKA_136460	-0.219552140784446
ENSG00000168734	PBANKA_136460	0.267364790677987
ENSG00000087085	PBANKA_136460	0.300276880476566
ENSG00000134779	PBANKA_136460	0.466990001298885
ENSG00000244486	PBANKA_136460	-0.259124563698498
ENSG00000174996	PBANKA_136460	-0.22077280408028
ENSG00000163155	PBANKA_136460	-0.213770026330539
ENSG00000102904	PBANKA_136460	0.305738231409908
ENSG00000103150	PBANKA_136460	-0.184135279681442
ENSG00000121653	PBANKA_136460	-0.26356745669326
ENSG00000171723	PBANKA_136460	-0.20354006208753
ENSG00000166839	PBANKA_136460	-0.187564955672003
ENSG00000196323	PBANKA_136460	0.207913758161082
ENSG00000144034	PBANKA_136460	0.273639096624268
ENSG00000127990	PBANKA_136460	0.337923317068284
ENSG00000179262	PBANKA_136460	0.369906285232474
ENSG00000104219	PBANKA_136460	0.362220447285062
ENSG00000214128	PBANKA_136460	-0.242264819276028
ENSG00000064205	PBANKA_136460	-0.217665097215649
ENSG00000160293	PBANKA_136460	-0.225208858374015
ENSG00000052344	PBANKA_136460	-0.280083091050248
ENSG00000065809	PBANKA_136460	0.250233693700126
ENSG00000003147	PBANKA_136460	0.271811276003423
ENSG00000108309	PBANKA_136460	0.453515601619752
ENSG00000173918	PBANKA_136460	-0.246085483458401
ENSG00000163421	PBANKA_136460	0.270874708238478
ENSG00000184524	PBANKA_136460	-0.239143184479768
ENSG00000198892	PBANKA_136460	0.489028229550201
ENSG00000168589	PBANKA_136460	-0.228188613923266
ENSG00000186350	PBANKA_136460	0.451365923389316
ENSG00000107968	PBANKA_136460	0.258038276540798
ENSG00000110448	PBANKA_136460	-0.218914678740756
ENSG00000188488	PBANKA_136460	-0.283734065977704
ENSG00000178175	PBANKA_136460	-0.302310670848405
ENSG00000105127	PBANKA_136460	-0.233908192249778
ENSG00000101940	PBANKA_136460	0.31173579340256
ENSG00000171603	PBANKA_136460	-0.255784433115525
ENSG00000067365	PBANKA_136460	0.301862367245188
ENSG00000179761	PBANKA_136460	0.297465328945227
ENSG00000089597	PBANKA_136460	-0.26380386056599
ENSG00000205143	PBANKA_136460	-0.283539083365087
ENSG00000127561	PBANKA_136460	-0.312726068591554
ENSG00000060138	PBANKA_136460	0.470482073000065
ENSG00000205593	PBANKA_136460	-0.30382659051007
ENSG00000197746	PBANKA_136460	-0.213045891035142
ENSG00000105429	PBANKA_136460	-0.300489504373133
ENSG00000126464	PBANKA_136460	-0.363218228642251
ENSG00000166169	PBANKA_136460	0.490279963809679
ENSG00000170260	PBANKA_136460	-0.218292658509628
ENSG00000151640	PBANKA_136460	-0.206499027886168
ENSG00000100918	PBANKA_136460	0.297089646959856
ENSG00000183019	PBANKA_136460	0.308281106144799
ENSG00000102145	PBANKA_136460	0.440802554216295
ENSG00000177830	PBANKA_136460	0.407012608938804
ENSG00000166897	PBANKA_136460	-0.205745510237589
ENSG00000196372	PBANKA_136460	0.3027268157898
ENSG00000133488	PBANKA_136460	0.344693105086899
ENSG00000174807	PBANKA_136460	-0.191564909605252
ENSG00000159792	PBANKA_136460	-0.185361563056624
ENSG00000146122	PBANKA_136460	0.312716120649624
ENSG00000073861	PBANKA_136460	-0.269842130943456
ENSG00000156256	PBANKA_136460	0.209996452896626
ENSG00000100139	PBANKA_136460	0.223023287740833
ENSG00000166341	PBANKA_136460	-0.2518190839372
ENSG00000168653	PBANKA_136460	0.288307780111494
ENSG00000034152	PBANKA_136460	0.41622873573876
ENSG00000066056	PBANKA_136460	-0.231811918077565
ENSG00000088727	PBANKA_136460	0.235206448240356
ENSG00000130159	PBANKA_136460	0.388269340476957
ENSG00000204590	PBANKA_136460	-0.208766166880203
ENSG00000164182	PBANKA_136460	0.222355496260448
ENSG00000153048	PBANKA_136460	0.311999859985947
ENSG00000188064	PBANKA_136460	-0.233641526889346
ENSG00000184857	PBANKA_136460	-0.190233495226232
ENSG00000088808	PBANKA_136460	-0.252552281304927
ENSG00000170889	PBANKA_136460	0.303768208411338
ENSG00000008869	PBANKA_136460	-0.217314259240774
ENSG00000165702	PBANKA_136460	0.308723889666012
ENSG00000171174	PBANKA_136460	0.238363763571629
ENSG00000078549	PBANKA_136460	-0.22037813498521
ENSG00000109083	PBANKA_136460	0.356924993690584
ENSG00000130733	PBANKA_136460	0.330317629572927
ENSG00000128482	PBANKA_136460	-0.259128804804019
ENSG00000158578	PBANKA_136460	0.346510121544131
ENSG00000110171	PBANKA_136460	-0.256333212427641
ENSG00000100241	PBANKA_136460	-0.261110471786454
ENSG00000175806	PBANKA_136460	0.234549113798047
ENSG00000147536	PBANKA_136460	0.290561954279192
ENSG00000188243	PBANKA_136460	0.355248311537188
ENSG00000107731	PBANKA_136460	-0.217816022122665
ENSG00000162396	PBANKA_136460	-0.239568211785998
ENSG00000172534	PBANKA_136460	-0.234870223857955
ENSG00000181061	PBANKA_136460	0.244843874761198
ENSG00000179846	PBANKA_136460	-0.178138524993379
ENSG00000114626	PBANKA_136460	0.368585820529741
ENSG00000126822	PBANKA_136460	-0.232099851048375
ENSG00000100968	PBANKA_136460	0.287890467332875
ENSG00000141519	PBANKA_136460	0.295020638562143
ENSG00000156411	PBANKA_136460	0.321902242674926
ENSG00000141469	PBANKA_136460	0.375239588626277
ENSG00000010219	PBANKA_136460	0.26873892559812
ENSG00000109436	PBANKA_136460	-0.228088704175454
ENSG00000101883	PBANKA_136460	-0.208429074974866
ENSG00000142534	PBANKA_136460	0.460994527293329
ENSG00000182518	PBANKA_136460	0.368858833156969
ENSG00000141294	PBANKA_136460	-0.308946893179499
ENSG00000071894	PBANKA_136460	-0.298054537285372
ENSG00000104904	PBANKA_136460	0.385598916063921
ENSG00000077238	PBANKA_136460	0.288501776679581
ENSG00000171204	PBANKA_136460	0.277907045919991
ENSG00000214253	PBANKA_136460	0.359964090040742
ENSG00000141977	PBANKA_136460	0.273429045171353
ENSG00000115041	PBANKA_136460	-0.189567572144478
ENSG00000084774	PBANKA_136460	-0.267945683937922
ENSG00000186174	PBANKA_136460	-0.334888431961847
ENSG00000165507	PBANKA_136460	-0.301219011759561
ENSG00000124608	PBANKA_136460	-0.270641954317791
ENSG00000173812	PBANKA_136460	0.369421112020012
ENSG00000161888	PBANKA_136460	0.247523104526381
ENSG00000167768	PBANKA_136460	0.432452835422989
ENSG00000130054	PBANKA_136460	-0.203034919333487
ENSG00000159210	PBANKA_136460	0.300789070647054
ENSG00000189120	PBANKA_136460	-0.244339317875252
ENSG00000110719	PBANKA_136460	0.246534994464583
ENSG00000130165	PBANKA_136460	0.405274878249791
ENSG00000165714	PBANKA_136460	-0.246107927676332
ENSG00000172809	PBANKA_136460	0.420796248594514
ENSG00000198846	PBANKA_136460	-0.235539934853812
ENSG00000055118	PBANKA_136460	0.35676127718868
ENSG00000122133	PBANKA_136460	-0.214958721042367
ENSG00000147439	PBANKA_136460	0.269255603708718
ENSG00000100253	PBANKA_136460	-0.300026315892529
ENSG00000141030	PBANKA_136460	0.344702382665523
ENSG00000102575	PBANKA_136460	0.256362624933251
ENSG00000138771	PBANKA_136460	-0.293758288576605
ENSG00000179071	PBANKA_136460	-0.237071233278521
ENSG00000123240	PBANKA_136460	0.413876993664302
ENSG00000094631	PBANKA_136460	0.242818660027246
ENSG00000175309	PBANKA_136460	0.268348326465039
ENSG00000248746	PBANKA_136460	-0.272872340287733
ENSG00000162191	PBANKA_136460	0.308151713873248
ENSG00000100558	PBANKA_136460	0.42587018706019
ENSG00000178965	PBANKA_136460	-0.247762397929901
ENSG00000115590	PBANKA_136460	0.331128953565308
ENSG00000148719	PBANKA_136460	0.260776230423284
ENSG00000170315	PBANKA_136460	0.49199529408637
ENSG00000131981	PBANKA_136460	0.36533276135151
ENSG00000142552	PBANKA_136460	-0.217784987095004
ENSG00000154319	PBANKA_136460	-0.198207680579754
ENSG00000095794	PBANKA_136460	0.28737685507369
ENSG00000078902	PBANKA_136460	0.31603012515737
ENSG00000145901	PBANKA_136460	0.349391621650577
ENSG00000182774	PBANKA_136460	0.406918539502855
ENSG00000146966	PBANKA_136460	-0.214864841879803
ENSG00000161526	PBANKA_136460	0.267102323584411
ENSG00000184792	PBANKA_136460	0.43568927186644
ENSG00000130643	PBANKA_136460	-0.28560177290783
ENSG00000185022	PBANKA_136460	0.273352634322784
ENSG00000100997	PBANKA_136460	-0.26345750424447
ENSG00000100994	PBANKA_136460	-0.218521147478866
ENSG00000145088	PBANKA_136460	0.267483986445926
ENSG00000188690	PBANKA_136460	0.296241277776424
ENSG00000171863	PBANKA_136460	0.326135368962518
ENSG00000089154	PBANKA_136460	-0.268982161014848
ENSG00000181045	PBANKA_136460	0.270081464555236
ENSG00000204659	PBANKA_136460	-0.22497051423555
ENSG00000164099	PBANKA_136460	-0.320572074085072
ENSG00000198168	PBANKA_136460	0.235565158273152
ENSG00000120332	PBANKA_136460	-0.205307948661262
ENSG00000163462	PBANKA_136460	-0.236353195404782
ENSG00000102984	PBANKA_136460	0.241804203509611
ENSG00000130173	PBANKA_136460	0.46352540676406
ENSG00000153823	PBANKA_136460	-0.235743889087642
ENSG00000153944	PBANKA_136460	0.286087499183071
ENSG00000118473	PBANKA_136460	0.405409973881263
ENSG00000141562	PBANKA_136460	0.273406212280125
ENSG00000161016	PBANKA_136460	0.334734821876183
ENSG00000127884	PBANKA_136460	-0.253695800651139
ENSG00000196118	PBANKA_136460	0.295388062977915
ENSG00000022976	PBANKA_136460	0.272161706674358
ENSG00000176884	PBANKA_136460	-0.291534680982554
ENSG00000067836	PBANKA_136460	0.394879922378313
ENSG00000138696	PBANKA_136460	-0.200544276239221
ENSG00000165637	PBANKA_136460	0.267248265504644
ENSG00000148832	PBANKA_136460	-0.22524318411811
ENSG00000106355	PBANKA_136460	0.261699563368785
ENSG00000141756	PBANKA_136460	-0.270666697461686
ENSG00000118816	PBANKA_136460	0.291638841505329
ENSG00000130037	PBANKA_136460	-0.191647444812453
ENSG00000173992	PBANKA_136460	0.287189181474955
ENSG00000138785	PBANKA_136460	0.272292143146028
ENSG00000119681	PBANKA_136460	0.41440488678659
ENSG00000183779	PBANKA_136460	-0.267855475147324
ENSG00000120820	PBANKA_136460	-0.207721422522685
ENSG00000079308	PBANKA_136460	0.288122343455705
ENSG00000213199	PBANKA_136460	0.314051992644114
ENSG00000177728	PBANKA_136460	-0.260127450450776
ENSG00000156886	PBANKA_136460	-0.266149146387659
ENSG00000130669	PBANKA_136460	-0.239019357038789
ENSG00000168398	PBANKA_136460	-0.244859859807878
ENSG00000100739	PBANKA_136460	-0.204788971601435
ENSG00000239474	PBANKA_136460	-0.237666477225002
ENSG00000239306	PBANKA_136460	-0.280569266015628
ENSG00000196498	PBANKA_136460	-0.215414493858393
ENSG00000185630	PBANKA_136460	0.331212639812086
ENSG00000143171	PBANKA_136460	-0.235604974829461
ENSG00000185670	PBANKA_136460	-0.203214121754808
ENSG00000022840	PBANKA_136460	0.407769507638998
ENSG00000110848	PBANKA_136460	0.344032362661218
ENSG00000128563	PBANKA_136460	0.23139533275726
ENSG00000065978	PBANKA_136460	0.431973248674978
ENSG00000160991	PBANKA_136460	0.274552063731929
ENSG00000244462	PBANKA_136460	-0.26071916543845
ENSG00000183401	PBANKA_136460	0.2324431758192
ENSG00000088992	PBANKA_136460	0.259686148062131
ENSG00000130755	PBANKA_136460	0.311647568865088
ENSG00000182885	PBANKA_136460	0.285405891345301
ENSG00000146729	PBANKA_136460	0.268825839035832
ENSG00000143761	PBANKA_136460	0.318509147360958
ENSG00000167778	PBANKA_136460	-0.265280669458271
ENSG00000163812	PBANKA_136460	0.286961810236826
ENSG00000075240	PBANKA_136460	-0.204712996373848
ENSG00000203780	PBANKA_136460	0.458357389780663
ENSG00000147234	PBANKA_136460	-0.235440749647143
ENSG00000182195	PBANKA_136460	-0.246633136560489
ENSG00000090861	PBANKA_136460	-0.228377180688846
ENSG00000134330	PBANKA_136460	0.284645114917926
ENSG00000102390	PBANKA_136460	-0.231512118040548
ENSG00000167549	PBANKA_136460	-0.238239102791478
ENSG00000127838	PBANKA_136460	0.253381126639492
ENSG00000117069	PBANKA_136460	-0.176942408222638
ENSG00000135253	PBANKA_136460	-0.211569744180865
ENSG00000163956	PBANKA_136460	0.278354564202603
ENSG00000163354	PBANKA_136460	-0.21716035146691
ENSG00000012779	PBANKA_136460	0.277833039563529
ENSG00000143774	PBANKA_136460	0.467242860841984
ENSG00000136026	PBANKA_136460	0.293099237640826
ENSG00000158423	PBANKA_136460	-0.281782233642222
ENSG00000167615	PBANKA_136460	-0.272099672708134
ENSG00000182580	PBANKA_136460	-0.232027439808857
ENSG00000132676	PBANKA_136460	0.263073616256653
ENSG00000123405	PBANKA_136460	0.304166580372508
ENSG00000143845	PBANKA_136460	0.318089712496204
ENSG00000125207	PBANKA_136460	-0.188523594461792
ENSG00000071051	PBANKA_136460	0.265668903064822
ENSG00000102878	PBANKA_136460	0.252593341018596
ENSG00000005379	PBANKA_136460	-0.225356497903883
ENSG00000123080	PBANKA_136460	0.238195380015709
ENSG00000186628	PBANKA_136460	-0.204793143115003
ENSG00000161203	PBANKA_136460	0.406122232011824
ENSG00000162723	PBANKA_136460	-0.288115536688614
ENSG00000143158	PBANKA_136460	0.307293232363829
ENSG00000167535	PBANKA_136460	-0.278713683893547
ENSG00000158246	PBANKA_136460	-0.227303946034087
ENSG00000230124	PBANKA_136460	0.26049123107577
ENSG00000082014	PBANKA_136460	0.277499100737013
ENSG00000161509	PBANKA_136460	-0.194305748335143
ENSG00000131788	PBANKA_136460	-0.223298394927705
ENSG00000142784	PBANKA_136460	0.300465006433804
ENSG00000131174	PBANKA_136460	0.336789000843342
ENSG00000138772	PBANKA_136460	0.310188987618869
ENSG00000185105	PBANKA_136460	-0.319709992383015
ENSG00000170035	PBANKA_136460	0.236149996189708
ENSG00000132471	PBANKA_136460	0.407589878640344
ENSG00000181656	PBANKA_136460	-0.276287878680113
ENSG00000198648	PBANKA_136460	-0.254971347226095
ENSG00000109686	PBANKA_136460	0.256485798821946
ENSG00000188191	PBANKA_136460	0.279264891285503
ENSG00000272031	PBANKA_136460	-0.258798095042067
ENSG00000104881	PBANKA_136460	-0.263644744574649
ENSG00000135763	PBANKA_136460	-0.245517232654686
ENSG00000138111	PBANKA_136460	-0.226753377676862
ENSG00000249715	PBANKA_136460	-0.263659899001453
ENSG00000143786	PBANKA_136460	0.470800698138544
ENSG00000182118	PBANKA_136460	0.264014798924375
ENSG00000124098	PBANKA_136460	0.231380413684455
ENSG00000117543	PBANKA_136460	0.27262267268962
ENSG00000123349	PBANKA_136460	0.529766033486348
ENSG00000130066	PBANKA_136460	0.264897580025397
ENSG00000106018	PBANKA_136460	-0.199594597323778
ENSG00000136003	PBANKA_136460	0.310787668543415
ENSG00000135924	PBANKA_136460	0.357374389338348
ENSG00000105819	PBANKA_136460	0.266228334211801
ENSG00000128609	PBANKA_136460	0.25136710862609
ENSG00000157368	PBANKA_136460	-0.237466132543837
ENSG00000132613	PBANKA_136460	-0.225088363077034
ENSG00000158158	PBANKA_136460	-0.296242270723664
ENSG00000168701	PBANKA_136460	0.289629977171252
ENSG00000060718	PBANKA_136460	-0.250117273633649
ENSG00000119801	PBANKA_136460	0.333704740077347
ENSG00000100614	PBANKA_136460	0.243717974034382
ENSG00000134853	PBANKA_136460	-0.231198533214757
ENSG00000158113	PBANKA_136460	-0.251398607436528
ENSG00000158022	PBANKA_136460	-0.260699342309487
ENSG00000197852	PBANKA_136460	0.238501654298345
ENSG00000175084	PBANKA_136460	-0.221042097560939
ENSG00000075089	PBANKA_136460	0.291637229042703
ENSG00000179583	PBANKA_136460	-0.194494494846745
ENSG00000135845	PBANKA_136460	0.331189018692909
ENSG00000158850	PBANKA_136460	0.415690647006765
ENSG00000143224	PBANKA_136460	0.259999927345753
ENSG00000066923	PBANKA_136460	0.287850035350335
ENSG00000133641	PBANKA_136460	0.321953523970461
ENSG00000158882	PBANKA_136460	0.288326591468606
ENSG00000143257	PBANKA_136460	0.295613866299703
ENSG00000196878	PBANKA_136460	0.338900212413658
ENSG00000124006	PBANKA_136460	-0.173136280033206
ENSG00000111674	PBANKA_136460	-0.252550666930874
ENSG00000073756	PBANKA_136460	0.261257448989294
ENSG00000158887	PBANKA_136460	0.273687638936137
ENSG00000104973	PBANKA_136460	-0.214655031433527
ENSG00000125531	PBANKA_136460	-0.192384112562066
ENSG00000182196	PBANKA_136460	0.313202171079917
ENSG00000130985	PBANKA_136460	-0.250121439834623
ENSG00000165672	PBANKA_136460	-0.200521579638297
ENSG00000167995	PBANKA_136460	0.348426037489023
ENSG00000137747	PBANKA_136460	-0.204600989939892
ENSG00000198873	PBANKA_136460	-0.221375717068817
ENSG00000168397	PBANKA_136460	0.237730028901409
ENSG00000168958	PBANKA_136460	0.273042920787582
ENSG00000165792	PBANKA_136460	0.253464920810633
ENSG00000102225	PBANKA_136460	0.282009296822947
ENSG00000160948	PBANKA_136460	0.433829430085154
ENSG00000111666	PBANKA_136460	0.354122015606317
ENSG00000204936	PBANKA_136460	0.314672904494481
ENSG00000142657	PBANKA_136460	0.277796169114201
ENSG00000114654	PBANKA_136460	-0.324997251774296
ENSG00000175262	PBANKA_136460	-0.286594989192371
ENSG00000198851	PBANKA_136460	-0.219099574360164
ENSG00000169714	PBANKA_136460	0.258803348157664
ENSG00000090238	PBANKA_136460	0.341254064687525
ENSG00000160957	PBANKA_136460	0.283550676929794
ENSG00000127528	PBANKA_136470	-0.197490187906765
ENSG00000099991	PBANKA_136470	-0.246763994815644
ENSG00000183186	PBANKA_136470	-0.201810746564121
ENSG00000100324	PBANKA_136470	-0.224548242018439
ENSG00000126391	PBANKA_136470	-0.187695815225926
ENSG00000092445	PBANKA_136470	0.436700672909926
ENSG00000117215	PBANKA_136470	-0.179101668522644
ENSG00000180340	PBANKA_136470	-0.226955377104487
ENSG00000173991	PBANKA_136470	-0.246735552057938
ENSG00000148120	PBANKA_136470	0.43211302346652
ENSG00000126368	PBANKA_136470	-0.237651567668545
ENSG00000221946	PBANKA_136470	-0.224597653159042
ENSG00000179058	PBANKA_136470	0.545476216659839
ENSG00000136161	PBANKA_136470	0.395787704050458
ENSG00000088325	PBANKA_136470	0.411217748452342
ENSG00000145506	PBANKA_136470	-0.194992322162288
ENSG00000153976	PBANKA_136470	-0.205600528666663
ENSG00000105516	PBANKA_136470	-0.246063534034764
ENSG00000185614	PBANKA_136470	-0.182035309781725
ENSG00000106789	PBANKA_136470	0.409764715227265
ENSG00000007516	PBANKA_136470	-0.222640077660353
ENSG00000136367	PBANKA_136470	0.381373325737257
ENSG00000145386	PBANKA_136470	0.346694845118708
ENSG00000182272	PBANKA_136470	0.431528189190919
ENSG00000130477	PBANKA_136470	0.364650950695796
ENSG00000197594	PBANKA_136470	0.453093423318499
ENSG00000183560	PBANKA_136470	0.42007486383277
ENSG00000160396	PBANKA_136470	-0.24415672107351
ENSG00000251692	PBANKA_136470	-0.20882610884426
ENSG00000188747	PBANKA_136470	-0.254175154773631
ENSG00000131584	PBANKA_136470	-0.218961660726609
ENSG00000065717	PBANKA_136470	-0.226552620949461
ENSG00000132016	PBANKA_136470	-0.194522917962572
ENSG00000119411	PBANKA_136470	0.373706460926435
ENSG00000162849	PBANKA_136470	-0.194906430812314
ENSG00000065361	PBANKA_136470	-0.21810206811999
ENSG00000130758	PBANKA_136470	-0.192445680181651
ENSG00000133243	PBANKA_136470	-0.229829819160127
ENSG00000135519	PBANKA_136470	-0.231099337157609
ENSG00000154096	PBANKA_136470	0.414157615171613
ENSG00000205084	PBANKA_136470	-0.201605923052169
ENSG00000214357	PBANKA_136470	-0.188249912914788
ENSG00000183134	PBANKA_136470	-0.217485866192139
ENSG00000170613	PBANKA_136470	0.410074324019022
ENSG00000126895	PBANKA_136470	-0.213210932936847
ENSG00000234409	PBANKA_136470	-0.221138971675947
ENSG00000143552	PBANKA_136470	-0.213798696709786
ENSG00000169071	PBANKA_136470	-0.204405387989397
ENSG00000157703	PBANKA_136470	-0.196120923574006
ENSG00000244486	PBANKA_136470	-0.226089058878917
ENSG00000138162	PBANKA_136470	0.427327102912256
ENSG00000184524	PBANKA_136470	-0.193809942816245
ENSG00000172379	PBANKA_136470	0.358113642446873
ENSG00000127561	PBANKA_136470	-0.24926224266984
ENSG00000105429	PBANKA_136470	-0.236220454792995
ENSG00000126464	PBANKA_136470	-0.243110077756542
ENSG00000178773	PBANKA_136470	0.379491460927484
ENSG00000124507	PBANKA_136470	0.303034505617678
ENSG00000184857	PBANKA_136470	-0.234548487646262
ENSG00000161031	PBANKA_136470	0.403677901899404
ENSG00000005206	PBANKA_136470	-0.20751113830903
ENSG00000165507	PBANKA_136470	-0.227481506413874
ENSG00000130643	PBANKA_136470	-0.196461456050901
ENSG00000164099	PBANKA_136470	-0.226313418458955
ENSG00000115598	PBANKA_136470	0.398385023262425
ENSG00000176884	PBANKA_136470	-0.207566507641252
ENSG00000148832	PBANKA_136470	-0.237384601880323
ENSG00000120820	PBANKA_136470	-0.18264510204237
ENSG00000130669	PBANKA_136470	-0.230080274280487
ENSG00000164303	PBANKA_136470	0.509796370193581
ENSG00000182195	PBANKA_136470	-0.212766399137583
ENSG00000056487	PBANKA_136470	0.437496595193852
ENSG00000135253	PBANKA_136470	-0.217453968400222
ENSG00000158423	PBANKA_136470	-0.230187680318028
ENSG00000185105	PBANKA_136470	-0.186590891532439
ENSG00000272031	PBANKA_136470	-0.235253531966761
ENSG00000104881	PBANKA_136470	-0.243929392095655
ENSG00000168427	PBANKA_136470	0.485357486299799
ENSG00000157064	PBANKA_136470	0.415695876633595
ENSG00000158113	PBANKA_136470	-0.215491637656652
ENSG00000112539	PBANKA_136470	0.402093288425443
ENSG00000104973	PBANKA_136470	-0.198727745809957
ENSG00000125531	PBANKA_136470	-0.2261040842626
ENSG00000114654	PBANKA_136470	-0.228827442754304
ENSG00000175262	PBANKA_136470	-0.216154116066985
ENSG00000127528	PBANKA_136480	-0.269093603750471
ENSG00000170876	PBANKA_136480	-0.200254967365478
ENSG00000104998	PBANKA_136480	-0.251579247111297
ENSG00000145016	PBANKA_136480	-0.206936718253863
ENSG00000107882	PBANKA_136480	-0.217427173586303
ENSG00000099991	PBANKA_136480	-0.27901575658478
ENSG00000188162	PBANKA_136480	-0.241622648226793
ENSG00000167895	PBANKA_136480	-0.250325212701565
ENSG00000186231	PBANKA_136480	-0.183202855884939
ENSG00000105679	PBANKA_136480	-0.250474377148678
ENSG00000172037	PBANKA_136480	-0.244786830186333
ENSG00000064300	PBANKA_136480	-0.23072815901945
ENSG00000182575	PBANKA_136480	-0.248425267962383
ENSG00000128040	PBANKA_136480	-0.205699736396669
ENSG00000183186	PBANKA_136480	-0.217297747946282
ENSG00000244588	PBANKA_136480	-0.266796053793223
ENSG00000085377	PBANKA_136480	-0.240229299238746
ENSG00000107554	PBANKA_136480	-0.239038381552909
ENSG00000100324	PBANKA_136480	-0.240696797570984
ENSG00000174721	PBANKA_136480	-0.225665774606678
ENSG00000121440	PBANKA_136480	-0.226334174023275
ENSG00000185453	PBANKA_136480	-0.20497058981444
ENSG00000117215	PBANKA_136480	-0.197877687880418
ENSG00000158786	PBANKA_136480	-0.203108253353419
ENSG00000149782	PBANKA_136480	-0.220745590794325
ENSG00000204469	PBANKA_136480	-0.200024162921562
ENSG00000127580	PBANKA_136480	-0.258627171732779
ENSG00000132622	PBANKA_136480	-0.266153286176115
ENSG00000126254	PBANKA_136480	-0.197068614789671
ENSG00000156453	PBANKA_136480	-0.245276362045715
ENSG00000100027	PBANKA_136480	-0.238209794014919
ENSG00000123171	PBANKA_136480	0.353988199242343
ENSG00000043143	PBANKA_136480	-0.250158919818332
ENSG00000180340	PBANKA_136480	-0.243223899317092
ENSG00000205927	PBANKA_136480	-0.223565312228989
ENSG00000173991	PBANKA_136480	-0.269541291526221
ENSG00000106948	PBANKA_136480	-0.209999193779023
ENSG00000240764	PBANKA_136480	-0.216619814260709
ENSG00000123143	PBANKA_136480	-0.205948485400819
ENSG00000101224	PBANKA_136480	-0.212945104280553
ENSG00000169129	PBANKA_136480	-0.23248829287016
ENSG00000177051	PBANKA_136480	-0.257965726771284
ENSG00000185585	PBANKA_136480	-0.199662395895106
ENSG00000182578	PBANKA_136480	-0.205230207375631
ENSG00000160469	PBANKA_136480	-0.235630316830675
ENSG00000196639	PBANKA_136480	-0.184332915116589
ENSG00000164050	PBANKA_136480	-0.186517442591083
ENSG00000126368	PBANKA_136480	-0.301177692989434
ENSG00000130382	PBANKA_136480	-0.237284178982307
ENSG00000185800	PBANKA_136480	-0.240855874972762
ENSG00000137802	PBANKA_136480	-0.197654663654549
ENSG00000221946	PBANKA_136480	-0.230837596248475
ENSG00000099889	PBANKA_136480	-0.278221701741399
ENSG00000161395	PBANKA_136480	-0.219503132163732
ENSG00000117425	PBANKA_136480	-0.227535381601297
ENSG00000117408	PBANKA_136480	-0.218948757066936
ENSG00000176454	PBANKA_136480	-0.241155684241159
ENSG00000145506	PBANKA_136480	-0.230449203581318
ENSG00000168546	PBANKA_136480	-0.241000923975693
ENSG00000165821	PBANKA_136480	-0.215806077799117
ENSG00000120256	PBANKA_136480	-0.233306311392117
ENSG00000124191	PBANKA_136480	-0.220803775835372
ENSG00000176428	PBANKA_136480	-0.166512191683751
ENSG00000142235	PBANKA_136480	-0.253349862660423
ENSG00000126107	PBANKA_136480	-0.224200023673521
ENSG00000104941	PBANKA_136480	-0.211735261070561
ENSG00000105516	PBANKA_136480	-0.315125869559656
ENSG00000112333	PBANKA_136480	0.275010574025044
ENSG00000213676	PBANKA_136480	-0.203244636249044
ENSG00000185614	PBANKA_136480	-0.270733911062392
ENSG00000013523	PBANKA_136480	-0.256025510811505
ENSG00000227500	PBANKA_136480	-0.218537632881957
ENSG00000007516	PBANKA_136480	-0.266664114246198
ENSG00000141503	PBANKA_136480	-0.229725016196348
ENSG00000092096	PBANKA_136480	-0.18575936366021
ENSG00000197136	PBANKA_136480	-0.246765518813077
ENSG00000100167	PBANKA_136480	-0.203572691484058
ENSG00000198026	PBANKA_136480	-0.249925194275663
ENSG00000142494	PBANKA_136480	-0.220373395136284
ENSG00000165271	PBANKA_136480	-0.247261428298839
ENSG00000183741	PBANKA_136480	-0.246796906838601
ENSG00000100985	PBANKA_136480	0.262931686486959
ENSG00000148396	PBANKA_136480	-0.220856580420479
ENSG00000176058	PBANKA_136480	-0.221035414258336
ENSG00000162390	PBANKA_136480	-0.266176014103536
ENSG00000162391	PBANKA_136480	-0.276849603590217
ENSG00000136457	PBANKA_136480	-0.215949369092763
ENSG00000163697	PBANKA_136480	-0.210761765484108
ENSG00000160396	PBANKA_136480	-0.260442888707523
ENSG00000065989	PBANKA_136480	-0.256335740531368
ENSG00000161281	PBANKA_136480	-0.201418216878056
ENSG00000155034	PBANKA_136480	-0.236362818774384
ENSG00000251692	PBANKA_136480	-0.252733877419495
ENSG00000105662	PBANKA_136480	-0.260303537129343
ENSG00000006611	PBANKA_136480	-0.226371040477323
ENSG00000165072	PBANKA_136480	-0.233582945113619
ENSG00000188747	PBANKA_136480	-0.282559960439614
ENSG00000100399	PBANKA_136480	-0.217627578856768
ENSG00000182667	PBANKA_136480	0.263766771531003
ENSG00000131584	PBANKA_136480	-0.27011770320572
ENSG00000010319	PBANKA_136480	-0.232785978530699
ENSG00000163884	PBANKA_136480	-0.213160934838274
ENSG00000007952	PBANKA_136480	-0.24108725162872
ENSG00000176771	PBANKA_136480	-0.242900865647225
ENSG00000065717	PBANKA_136480	-0.267661437249978
ENSG00000132024	PBANKA_136480	-0.252496834595437
ENSG00000132016	PBANKA_136480	-0.234527443126849
ENSG00000215475	PBANKA_136480	-0.26001074543172
ENSG00000095319	PBANKA_136480	-0.220505846703082
ENSG00000162849	PBANKA_136480	-0.218741229962133
ENSG00000143368	PBANKA_136480	-0.233703165434363
ENSG00000076650	PBANKA_136480	-0.232470752190646
ENSG00000132361	PBANKA_136480	-0.219471715342541
ENSG00000160323	PBANKA_136480	-0.218047107528608
ENSG00000134253	PBANKA_136480	-0.252308031594356
ENSG00000198870	PBANKA_136480	-0.226678672081979
ENSG00000137764	PBANKA_136480	-0.219475042208765
ENSG00000151729	PBANKA_136480	-0.225428995238788
ENSG00000184343	PBANKA_136480	-0.201477159018476
ENSG00000160633	PBANKA_136480	-0.197679525102767
ENSG00000130827	PBANKA_136480	-0.220783767099929
ENSG00000065361	PBANKA_136480	-0.225534048598528
ENSG00000180921	PBANKA_136480	-0.230885983301773
ENSG00000186810	PBANKA_136480	-0.247216300463555
ENSG00000002587	PBANKA_136480	-0.249595201579581
ENSG00000130758	PBANKA_136480	-0.230028988266253
ENSG00000133243	PBANKA_136480	-0.225108040049804
ENSG00000104814	PBANKA_136480	-0.207923862649003
ENSG00000087365	PBANKA_136480	-0.194849065864479
ENSG00000184402	PBANKA_136480	-0.218217112617632
ENSG00000135519	PBANKA_136480	-0.26553496835957
ENSG00000167625	PBANKA_136480	-0.201753948165908
ENSG00000139641	PBANKA_136480	-0.24063000993955
ENSG00000078900	PBANKA_136480	-0.2034144077601
ENSG00000102001	PBANKA_136480	-0.221132864227646
ENSG00000111249	PBANKA_136480	-0.249445982684014
ENSG00000205084	PBANKA_136480	-0.206688918992767
ENSG00000182218	PBANKA_136480	-0.225239036269458
ENSG00000100412	PBANKA_136480	-0.218827315708286
ENSG00000125966	PBANKA_136480	-0.201539691080701
ENSG00000161328	PBANKA_136480	-0.248931563778364
ENSG00000214357	PBANKA_136480	-0.260782678404068
ENSG00000183134	PBANKA_136480	-0.288967570958928
ENSG00000168032	PBANKA_136480	0.325367358509041
ENSG00000140990	PBANKA_136480	-0.206659486238963
ENSG00000120896	PBANKA_136480	-0.258275751621449
ENSG00000175115	PBANKA_136480	-0.254200175047382
ENSG00000099995	PBANKA_136480	-0.221829416545446
ENSG00000110844	PBANKA_136480	-0.229511675087418
ENSG00000117318	PBANKA_136480	-0.249238888414561
ENSG00000049768	PBANKA_136480	-0.220769599461017
ENSG00000185112	PBANKA_136480	-0.253491047875444
ENSG00000110148	PBANKA_136480	-0.194228895634014
ENSG00000101161	PBANKA_136480	-0.22525424730299
ENSG00000133392	PBANKA_136480	-0.198458580049188
ENSG00000159753	PBANKA_136480	-0.251053185246737
ENSG00000143126	PBANKA_136480	-0.271806699199656
ENSG00000083290	PBANKA_136480	-0.210064725541416
ENSG00000126895	PBANKA_136480	-0.216490409089191
ENSG00000234409	PBANKA_136480	-0.274024275271043
ENSG00000143552	PBANKA_136480	-0.225830911215177
ENSG00000040608	PBANKA_136480	-0.223242856346422
ENSG00000204366	PBANKA_136480	-0.265055179153856
ENSG00000004777	PBANKA_136480	-0.269068014616875
ENSG00000105726	PBANKA_136480	-0.209415473413296
ENSG00000184916	PBANKA_136480	-0.194065263793682
ENSG00000174326	PBANKA_136480	-0.22196675884768
ENSG00000169071	PBANKA_136480	-0.24587876623288
ENSG00000275342	PBANKA_136480	-0.218037625981737
ENSG00000108175	PBANKA_136480	-0.208491115366572
ENSG00000157703	PBANKA_136480	-0.18680273584243
ENSG00000244486	PBANKA_136480	-0.230058675864949
ENSG00000163833	PBANKA_136480	-0.205202301183841
ENSG00000174996	PBANKA_136480	-0.245956041916841
ENSG00000121653	PBANKA_136480	-0.247080337640581
ENSG00000171723	PBANKA_136480	-0.207306984140637
ENSG00000214128	PBANKA_136480	-0.210386371801504
ENSG00000064205	PBANKA_136480	-0.214583554838831
ENSG00000052344	PBANKA_136480	-0.217086558121483
ENSG00000184524	PBANKA_136480	-0.213229534271984
ENSG00000110448	PBANKA_136480	-0.228475966996866
ENSG00000188488	PBANKA_136480	-0.262232175463268
ENSG00000178175	PBANKA_136480	-0.260039189409546
ENSG00000116525	PBANKA_136480	-0.190294194576511
ENSG00000171603	PBANKA_136480	-0.239031672381688
ENSG00000184897	PBANKA_136480	-0.193316340132724
ENSG00000089597	PBANKA_136480	-0.225854894250259
ENSG00000205143	PBANKA_136480	-0.246160097050339
ENSG00000127561	PBANKA_136480	-0.285576551625835
ENSG00000205593	PBANKA_136480	-0.267091637149211
ENSG00000105429	PBANKA_136480	-0.26228647515528
ENSG00000126464	PBANKA_136480	-0.316217898435597
ENSG00000170260	PBANKA_136480	-0.244095625246683
ENSG00000020633	PBANKA_136480	-0.240388772139732
ENSG00000159792	PBANKA_136480	-0.218584635606199
ENSG00000073861	PBANKA_136480	-0.252471229443353
ENSG00000198911	PBANKA_136480	-0.189334719969878
ENSG00000066056	PBANKA_136480	-0.191421357213086
ENSG00000188064	PBANKA_136480	-0.210888062578129
ENSG00000184857	PBANKA_136480	-0.216193563747917
ENSG00000128482	PBANKA_136480	-0.247950164521417
ENSG00000110171	PBANKA_136480	-0.289149287361492
ENSG00000100241	PBANKA_136480	-0.25484112729426
ENSG00000125447	PBANKA_136480	-0.193660719854131
ENSG00000107731	PBANKA_136480	-0.194888724902017
ENSG00000172534	PBANKA_136480	-0.207071702882091
ENSG00000123427	PBANKA_136480	-0.233653585114576
ENSG00000179846	PBANKA_136480	-0.21831149991247
ENSG00000130726	PBANKA_136480	-0.229441208808111
ENSG00000109436	PBANKA_136480	-0.201020551513734
ENSG00000101883	PBANKA_136480	-0.198780474981986
ENSG00000005206	PBANKA_136480	-0.220588731346543
ENSG00000141294	PBANKA_136480	-0.266156515155239
ENSG00000071894	PBANKA_136480	-0.266091557221795
ENSG00000084774	PBANKA_136480	-0.239022638410798
ENSG00000076201	PBANKA_136480	-0.234932919877638
ENSG00000186174	PBANKA_136480	-0.299446630221339
ENSG00000165507	PBANKA_136480	-0.278071706711763
ENSG00000124608	PBANKA_136480	-0.234166222413943
ENSG00000189120	PBANKA_136480	-0.222992636089596
ENSG00000165714	PBANKA_136480	-0.212349486776323
ENSG00000171812	PBANKA_136480	-0.210436894641182
ENSG00000100253	PBANKA_136480	-0.259495461369662
ENSG00000138771	PBANKA_136480	-0.256102780583624
ENSG00000248746	PBANKA_136480	-0.23047538538881
ENSG00000142552	PBANKA_136480	-0.221629795885912
ENSG00000130643	PBANKA_136480	-0.241254851341231
ENSG00000100997	PBANKA_136480	-0.223291465829671
ENSG00000100994	PBANKA_136480	-0.216962395553213
ENSG00000137343	PBANKA_136480	-0.198904164573134
ENSG00000089154	PBANKA_136480	-0.226250070718073
ENSG00000204659	PBANKA_136480	-0.217764558542952
ENSG00000164099	PBANKA_136480	-0.264236005972615
ENSG00000120332	PBANKA_136480	-0.193367356871084
ENSG00000163462	PBANKA_136480	-0.252192449683458
ENSG00000127884	PBANKA_136480	-0.233807826210845
ENSG00000176884	PBANKA_136480	-0.251271618192696
ENSG00000110777	PBANKA_136480	-0.205495697851347
ENSG00000148832	PBANKA_136480	-0.246845968468792
ENSG00000141756	PBANKA_136480	-0.244973282255303
ENSG00000183779	PBANKA_136480	-0.238437615009862
ENSG00000120820	PBANKA_136480	-0.220930254371895
ENSG00000177728	PBANKA_136480	-0.250039018325476
ENSG00000156886	PBANKA_136480	-0.215740145926722
ENSG00000054793	PBANKA_136480	0.310971844163298
ENSG00000130669	PBANKA_136480	-0.256871169288782
ENSG00000168398	PBANKA_136480	-0.210262822896292
ENSG00000239306	PBANKA_136480	-0.227604827776326
ENSG00000196498	PBANKA_136480	-0.240077517112479
ENSG00000143171	PBANKA_136480	-0.204874210914282
ENSG00000185670	PBANKA_136480	-0.210827602507578
ENSG00000182195	PBANKA_136480	-0.231353883393733
ENSG00000090861	PBANKA_136480	-0.219052501600929
ENSG00000167549	PBANKA_136480	-0.250211275941102
ENSG00000135253	PBANKA_136480	-0.248141082476511
ENSG00000112357	PBANKA_136480	-0.177437120234769
ENSG00000158423	PBANKA_136480	-0.228275779465128
ENSG00000167615	PBANKA_136480	-0.247106644557431
ENSG00000182580	PBANKA_136480	-0.223714272142817
ENSG00000005379	PBANKA_136480	-0.276005777424197
ENSG00000162723	PBANKA_136480	-0.259498378679768
ENSG00000167535	PBANKA_136480	-0.250539733433469
ENSG00000198835	PBANKA_136480	-0.212053757837039
ENSG00000131788	PBANKA_136480	-0.21696815693382
ENSG00000185105	PBANKA_136480	-0.289403274584499
ENSG00000181656	PBANKA_136480	-0.240375081075261
ENSG00000272031	PBANKA_136480	-0.259396960789655
ENSG00000104881	PBANKA_136480	-0.259375289534438
ENSG00000138111	PBANKA_136480	-0.244013810337604
ENSG00000182118	PBANKA_136480	0.277763320933369
ENSG00000233608	PBANKA_136480	0.3128269864444
ENSG00000157368	PBANKA_136480	-0.222643830076093
ENSG00000132613	PBANKA_136480	-0.19883649361343
ENSG00000158158	PBANKA_136480	-0.245887764486627
ENSG00000060718	PBANKA_136480	-0.218409318216548
ENSG00000158113	PBANKA_136480	-0.237450973508544
ENSG00000158022	PBANKA_136480	-0.217708361375425
ENSG00000198952	PBANKA_136480	-0.20769444245001
ENSG00000111674	PBANKA_136480	-0.234986447623347
ENSG00000104973	PBANKA_136480	-0.188716136944007
ENSG00000125531	PBANKA_136480	-0.239414438861374
ENSG00000130985	PBANKA_136480	-0.213219525190589
ENSG00000114654	PBANKA_136480	-0.280729871753123
ENSG00000178187	PBANKA_136480	-0.187028019206773
ENSG00000175262	PBANKA_136480	-0.259230901107081
ENSG00000198851	PBANKA_136480	-0.243092197935014
ENSG00000198712	PBANKA_136490	-0.253796534758935
ENSG00000198727	PBANKA_136490	-0.229496597486347
ENSG00000127528	PBANKA_136490	-0.320578409356395
ENSG00000164078	PBANKA_136490	-0.244416815814746
ENSG00000131473	PBANKA_136490	-0.214539391330237
ENSG00000154767	PBANKA_136490	-0.205073233816465
ENSG00000204564	PBANKA_136490	-0.244280794038738
ENSG00000170876	PBANKA_136490	-0.204984535416944
ENSG00000204560	PBANKA_136490	-0.23982892350129
ENSG00000079785	PBANKA_136490	-0.236054288113387
ENSG00000104998	PBANKA_136490	-0.306273660581343
ENSG00000112218	PBANKA_136490	-0.242911862373087
ENSG00000145016	PBANKA_136490	-0.226803606065369
ENSG00000197724	PBANKA_136490	-0.225486828721186
ENSG00000013306	PBANKA_136490	0.428039673491181
ENSG00000107882	PBANKA_136490	-0.290211363504079
ENSG00000099991	PBANKA_136490	-0.34414333151701
ENSG00000188162	PBANKA_136490	-0.301101395115082
ENSG00000131899	PBANKA_136490	-0.233592791956423
ENSG00000167895	PBANKA_136490	-0.319926773343541
ENSG00000175906	PBANKA_136490	-0.189232667978454
ENSG00000186231	PBANKA_136490	-0.210979338548182
ENSG00000105679	PBANKA_136490	-0.306029173600903
ENSG00000125818	PBANKA_136490	0.403256748475339
ENSG00000151364	PBANKA_136490	-0.2598080502047
ENSG00000197948	PBANKA_136490	-0.192796659252659
ENSG00000204175	PBANKA_136490	-0.201031611415622
ENSG00000179134	PBANKA_136490	-0.245212623175103
ENSG00000172037	PBANKA_136490	-0.305719031990732
ENSG00000064300	PBANKA_136490	-0.283697317402857
ENSG00000182575	PBANKA_136490	-0.289894089373009
ENSG00000141905	PBANKA_136490	-0.233967182916517
ENSG00000174640	PBANKA_136490	-0.209352373886573
ENSG00000128040	PBANKA_136490	-0.236580715807944
ENSG00000183186	PBANKA_136490	-0.280250187740575
ENSG00000186297	PBANKA_136490	-0.179652146064733
ENSG00000186765	PBANKA_136490	-0.196399880071314
ENSG00000213977	PBANKA_136490	-0.214501801333463
ENSG00000244588	PBANKA_136490	-0.293031542301727
ENSG00000255587	PBANKA_136490	-0.249536183591
ENSG00000204815	PBANKA_136490	0.433324372927065
ENSG00000130856	PBANKA_136490	-0.186635115272134
ENSG00000095932	PBANKA_136490	0.293733815249409
ENSG00000085377	PBANKA_136490	-0.283911769761403
ENSG00000158748	PBANKA_136490	-0.181248747783412
ENSG00000103148	PBANKA_136490	0.417100365915132
ENSG00000167992	PBANKA_136490	0.425421805926947
ENSG00000169744	PBANKA_136490	-0.243133493447072
ENSG00000107554	PBANKA_136490	-0.285779729116339
ENSG00000100324	PBANKA_136490	-0.306176110917202
ENSG00000140505	PBANKA_136490	-0.198507149614603
ENSG00000198646	PBANKA_136490	-0.212549526286146
ENSG00000174721	PBANKA_136490	-0.219828954075149
ENSG00000219438	PBANKA_136490	-0.193286347335335
ENSG00000120254	PBANKA_136490	-0.239695435632656
ENSG00000160051	PBANKA_136490	-0.269527942421518
ENSG00000121440	PBANKA_136490	-0.281580944953342
ENSG00000165458	PBANKA_136490	-0.243174787789994
ENSG00000068724	PBANKA_136490	-0.22675857648749
ENSG00000236980	PBANKA_136490	-0.223690680327328
ENSG00000185453	PBANKA_136490	-0.241549194680612
ENSG00000126391	PBANKA_136490	-0.216765415759267
ENSG00000087460	PBANKA_136490	0.412823943917316
ENSG00000105369	PBANKA_136490	-0.249711782840966
ENSG00000025039	PBANKA_136490	0.215263565719903
ENSG00000106992	PBANKA_136490	0.433028608436257
ENSG00000138175	PBANKA_136490	-0.242583804146471
ENSG00000125037	PBANKA_136490	0.412230954029662
ENSG00000222046	PBANKA_136490	-0.243213572616111
ENSG00000117215	PBANKA_136490	-0.246682066473426
ENSG00000197879	PBANKA_136490	-0.263298639359791
ENSG00000158786	PBANKA_136490	-0.209498633100528
ENSG00000149782	PBANKA_136490	-0.276390145121026
ENSG00000157657	PBANKA_136490	-0.224042440054356
ENSG00000149476	PBANKA_136490	-0.222571907520565
ENSG00000169926	PBANKA_136490	-0.215512675716981
ENSG00000204469	PBANKA_136490	-0.275959329585796
ENSG00000146233	PBANKA_136490	-0.23122032623542
ENSG00000127580	PBANKA_136490	-0.331120020814818
ENSG00000132622	PBANKA_136490	-0.313582553116838
ENSG00000141258	PBANKA_136490	-0.244785588432474
ENSG00000149639	PBANKA_136490	-0.213135162166941
ENSG00000137198	PBANKA_136490	0.34543489713901
ENSG00000131067	PBANKA_136490	-0.227750427552551
ENSG00000126254	PBANKA_136490	-0.249860116593273
ENSG00000156453	PBANKA_136490	-0.2999129230497
ENSG00000100027	PBANKA_136490	-0.276075900160868
ENSG00000164920	PBANKA_136490	-0.233121357591181
ENSG00000198286	PBANKA_136490	-0.227063643664644
ENSG00000167671	PBANKA_136490	0.410042755116364
ENSG00000104044	PBANKA_136490	-0.215682357233987
ENSG00000198467	PBANKA_136490	-0.236655671930585
ENSG00000173264	PBANKA_136490	-0.182439586672638
ENSG00000124126	PBANKA_136490	-0.202153992232811
ENSG00000043143	PBANKA_136490	-0.304920061292367
ENSG00000180340	PBANKA_136490	-0.256361084327391
ENSG00000105063	PBANKA_136490	-0.227592110226017
ENSG00000128731	PBANKA_136490	-0.278164655279171
ENSG00000205927	PBANKA_136490	-0.246620054131026
ENSG00000173991	PBANKA_136490	-0.325761741129848
ENSG00000115241	PBANKA_136490	-0.231483041970902
ENSG00000169032	PBANKA_136490	-0.258040006541439
ENSG00000106948	PBANKA_136490	-0.269864327168002
ENSG00000240764	PBANKA_136490	-0.289978621290666
ENSG00000219435	PBANKA_136490	-0.222726273570758
ENSG00000123143	PBANKA_136490	-0.277364219355755
ENSG00000167103	PBANKA_136490	0.33151110085005
ENSG00000101224	PBANKA_136490	-0.278856814338271
ENSG00000185198	PBANKA_136490	-0.221624309752291
ENSG00000108773	PBANKA_136490	-0.266432834484539
ENSG00000169129	PBANKA_136490	-0.278432427903226
ENSG00000177051	PBANKA_136490	-0.277387741886697
ENSG00000185585	PBANKA_136490	-0.219680275108114
ENSG00000182578	PBANKA_136490	-0.263682698738895
ENSG00000105701	PBANKA_136490	0.410998745442292
ENSG00000160469	PBANKA_136490	-0.295968542992829
ENSG00000196639	PBANKA_136490	-0.186061901483388
ENSG00000172738	PBANKA_136490	0.273588045875915
ENSG00000136908	PBANKA_136490	0.378491725465971
ENSG00000164050	PBANKA_136490	-0.205101428283432
ENSG00000175518	PBANKA_136490	-0.21151977745856
ENSG00000126368	PBANKA_136490	-0.363112541097269
ENSG00000130382	PBANKA_136490	-0.272353554117847
ENSG00000272333	PBANKA_136490	-0.254335796984886
ENSG00000156304	PBANKA_136490	-0.260223813906097
ENSG00000107262	PBANKA_136490	0.423950401853351
ENSG00000167880	PBANKA_136490	-0.23175258252761
ENSG00000185800	PBANKA_136490	-0.300158984746022
ENSG00000137802	PBANKA_136490	-0.263077791158472
ENSG00000168612	PBANKA_136490	-0.247952656049259
ENSG00000186188	PBANKA_136490	-0.258840684108541
ENSG00000221946	PBANKA_136490	-0.310466495770722
ENSG00000073670	PBANKA_136490	-0.25794267669698
ENSG00000141480	PBANKA_136490	0.390113449501283
ENSG00000099889	PBANKA_136490	-0.338858731291571
ENSG00000146072	PBANKA_136490	-0.245623934784267
ENSG00000144741	PBANKA_136490	-0.220629457630311
ENSG00000161395	PBANKA_136490	-0.259890469041094
ENSG00000158169	PBANKA_136490	-0.235590486511182
ENSG00000046647	PBANKA_136490	-0.221112839248516
ENSG00000117425	PBANKA_136490	-0.265227517138276
ENSG00000112658	PBANKA_136490	-0.192799710197422
ENSG00000117408	PBANKA_136490	-0.27889753958586
ENSG00000172575	PBANKA_136490	-0.227150640492549
ENSG00000176454	PBANKA_136490	-0.293075200782298
ENSG00000145506	PBANKA_136490	-0.282689314772478
ENSG00000006638	PBANKA_136490	-0.27794646529391
ENSG00000168546	PBANKA_136490	-0.285854959126206
ENSG00000159363	PBANKA_136490	-0.268953527145177
ENSG00000167693	PBANKA_136490	-0.220221464424549
ENSG00000165821	PBANKA_136490	-0.289993472644519
ENSG00000148798	PBANKA_136490	-0.15877624188993
ENSG00000147454	PBANKA_136490	0.380691392189156
ENSG00000120256	PBANKA_136490	-0.270943522649442
ENSG00000165661	PBANKA_136490	-0.22617664976311
ENSG00000260220	PBANKA_136490	-0.18824067605805
ENSG00000053747	PBANKA_136490	-0.233210811488479
ENSG00000180787	PBANKA_136490	-0.211502726013153
ENSG00000092068	PBANKA_136490	-0.229485466132336
ENSG00000125533	PBANKA_136490	-0.217532025040875
ENSG00000124191	PBANKA_136490	-0.269284713079992
ENSG00000124587	PBANKA_136490	-0.208875383748691
ENSG00000116786	PBANKA_136490	-0.228476510590629
ENSG00000276293	PBANKA_136490	-0.224030737083128
ENSG00000176428	PBANKA_136490	-0.213665120075912
ENSG00000142235	PBANKA_136490	-0.320174691128325
ENSG00000126107	PBANKA_136490	-0.282072269464536
ENSG00000104941	PBANKA_136490	-0.254323587689635
ENSG00000142207	PBANKA_136490	-0.249955296071624
ENSG00000146216	PBANKA_136490	-0.214649900745667
ENSG00000078814	PBANKA_136490	-0.225351042224157
ENSG00000196588	PBANKA_136490	-0.253818033226891
ENSG00000105516	PBANKA_136490	-0.36524169915692
ENSG00000107021	PBANKA_136490	-0.235281541672382
ENSG00000112333	PBANKA_136490	0.315147189005208
ENSG00000162366	PBANKA_136490	0.355182524846635
ENSG00000213676	PBANKA_136490	-0.265719348472365
ENSG00000121753	PBANKA_136490	-0.239938043553342
ENSG00000136938	PBANKA_136490	-0.213955857280665
ENSG00000185614	PBANKA_136490	-0.3314085938501
ENSG00000129219	PBANKA_136490	-0.245963618381488
ENSG00000177558	PBANKA_136490	-0.241020954617203
ENSG00000013523	PBANKA_136490	-0.309341384827805
ENSG00000221983	PBANKA_136490	0.427432391258915
ENSG00000149294	PBANKA_136490	-0.266450623036466
ENSG00000166949	PBANKA_136490	-0.239362556380002
ENSG00000227500	PBANKA_136490	-0.261745099436484
ENSG00000019582	PBANKA_136490	-0.273749324562173
ENSG00000090932	PBANKA_136490	-0.162316736194208
ENSG00000007516	PBANKA_136490	-0.30247813432382
ENSG00000108840	PBANKA_136490	-0.228402979723079
ENSG00000169410	PBANKA_136490	-0.206685007045108
ENSG00000112640	PBANKA_136490	-0.245392738826104
ENSG00000141503	PBANKA_136490	-0.289037790556201
ENSG00000187902	PBANKA_136490	0.387754585184264
ENSG00000092096	PBANKA_136490	-0.221125329363446
ENSG00000205710	PBANKA_136490	-0.181803707564424
ENSG00000166887	PBANKA_136490	-0.2175556110189
ENSG00000197136	PBANKA_136490	-0.325039472286085
ENSG00000127463	PBANKA_136490	-0.240771605633763
ENSG00000156467	PBANKA_136490	0.298813096663916
ENSG00000145041	PBANKA_136490	-0.246412942900659
ENSG00000100167	PBANKA_136490	-0.259723676573276
ENSG00000100647	PBANKA_136490	-0.270040619316937
ENSG00000198026	PBANKA_136490	-0.319135278990323
ENSG00000198722	PBANKA_136490	-0.228472899931232
ENSG00000142494	PBANKA_136490	-0.274344672846577
ENSG00000115073	PBANKA_136490	-0.229702388191584
ENSG00000165271	PBANKA_136490	-0.298293594109754
ENSG00000176903	PBANKA_136490	-0.214177279106142
ENSG00000174343	PBANKA_136490	-0.268061091685751
ENSG00000154589	PBANKA_136490	0.224834612088676
ENSG00000177943	PBANKA_136490	-0.22193851816639
ENSG00000131697	PBANKA_136490	-0.210730428673533
ENSG00000183741	PBANKA_136490	-0.286450004606998
ENSG00000158220	PBANKA_136490	-0.201820986537585
ENSG00000101337	PBANKA_136490	-0.243682942372514
ENSG00000100075	PBANKA_136490	-0.217198165808045
ENSG00000154240	PBANKA_136490	-0.216996904769169
ENSG00000100985	PBANKA_136490	0.232772254288191
ENSG00000184845	PBANKA_136490	-0.224531411983967
ENSG00000142606	PBANKA_136490	-0.231265869311768
ENSG00000148396	PBANKA_136490	-0.279730459891897
ENSG00000176058	PBANKA_136490	-0.274042168853249
ENSG00000105737	PBANKA_136490	-0.252711813054752
ENSG00000189143	PBANKA_136490	-0.163034333436309
ENSG00000196177	PBANKA_136490	-0.234404769849743
ENSG00000107521	PBANKA_136490	0.415806253881341
ENSG00000167705	PBANKA_136490	0.308694265907952
ENSG00000162390	PBANKA_136490	-0.321901795965774
ENSG00000162391	PBANKA_136490	-0.333467881227339
ENSG00000178764	PBANKA_136490	-0.211715094167147
ENSG00000136457	PBANKA_136490	-0.25915376044004
ENSG00000163697	PBANKA_136490	-0.254556192020852
ENSG00000160396	PBANKA_136490	-0.337887546588753
ENSG00000065989	PBANKA_136490	-0.313189498008551
ENSG00000148400	PBANKA_136490	-0.223578122945152
ENSG00000161281	PBANKA_136490	-0.273374446457476
ENSG00000106333	PBANKA_136490	-0.22071528104033
ENSG00000155034	PBANKA_136490	-0.296973900901299
ENSG00000251692	PBANKA_136490	-0.303283168613179
ENSG00000105662	PBANKA_136490	-0.323617251351052
ENSG00000128815	PBANKA_136490	-0.211633247476788
ENSG00000169783	PBANKA_136490	-0.204225598653529
ENSG00000185896	PBANKA_136490	-0.195309530420641
ENSG00000006611	PBANKA_136490	-0.283234486554072
ENSG00000165072	PBANKA_136490	-0.245063268853314
ENSG00000175216	PBANKA_136490	-0.218041230643375
ENSG00000163995	PBANKA_136490	-0.204387548354466
ENSG00000158856	PBANKA_136490	0.425761186660836
ENSG00000132182	PBANKA_136490	-0.274468891048626
ENSG00000107263	PBANKA_136490	-0.244801816598718
ENSG00000112299	PBANKA_136490	0.228735539686932
ENSG00000106976	PBANKA_136490	-0.263701348557701
ENSG00000188747	PBANKA_136490	-0.347915928134015
ENSG00000197694	PBANKA_136490	-0.263353585850029
ENSG00000100399	PBANKA_136490	-0.265323233825477
ENSG00000162415	PBANKA_136490	-0.241537189026667
ENSG00000124215	PBANKA_136490	-0.215205598909509
ENSG00000134954	PBANKA_136490	-0.240183963628878
ENSG00000131584	PBANKA_136490	-0.331165878518123
ENSG00000010319	PBANKA_136490	-0.284164103973966
ENSG00000163884	PBANKA_136490	-0.26144586211672
ENSG00000007952	PBANKA_136490	-0.290148365511363
ENSG00000163399	PBANKA_136490	-0.241916913945135
ENSG00000103534	PBANKA_136490	0.402225461658631
ENSG00000105953	PBANKA_136490	-0.249159455336528
ENSG00000108819	PBANKA_136490	-0.246847454652404
ENSG00000176771	PBANKA_136490	-0.282318100670543
ENSG00000146013	PBANKA_136490	-0.185886911232741
ENSG00000065717	PBANKA_136490	-0.322845483423284
ENSG00000188021	PBANKA_136490	-0.21535505771609
ENSG00000132024	PBANKA_136490	-0.305629432746837
ENSG00000132016	PBANKA_136490	-0.284828222569656
ENSG00000215475	PBANKA_136490	-0.290118692450255
ENSG00000106327	PBANKA_136490	0.291261378182137
ENSG00000196814	PBANKA_136490	-0.238148045574394
ENSG00000182489	PBANKA_136490	-0.259157127626037
ENSG00000095319	PBANKA_136490	-0.288091111310173
ENSG00000145936	PBANKA_136490	-0.207402024397311
ENSG00000143387	PBANKA_136490	-0.285838269251633
ENSG00000166862	PBANKA_136490	-0.193994914936307
ENSG00000156463	PBANKA_136490	-0.20952573540622
ENSG00000179242	PBANKA_136490	-0.187947179003616
ENSG00000162849	PBANKA_136490	-0.251206867207061
ENSG00000143368	PBANKA_136490	-0.294902576061553
ENSG00000100429	PBANKA_136490	-0.236816283328429
ENSG00000027001	PBANKA_136490	-0.209919221979623
ENSG00000100403	PBANKA_136490	-0.215472304954261
ENSG00000076650	PBANKA_136490	-0.273284899812629
ENSG00000092820	PBANKA_136490	-0.202264603956783
ENSG00000132361	PBANKA_136490	-0.27536754862456
ENSG00000160323	PBANKA_136490	-0.269478551855444
ENSG00000165802	PBANKA_136490	-0.25057743630781
ENSG00000134253	PBANKA_136490	-0.29837547424891
ENSG00000090013	PBANKA_136490	0.382209528973714
ENSG00000198870	PBANKA_136490	-0.265988262765701
ENSG00000137764	PBANKA_136490	-0.26605880177378
ENSG00000144115	PBANKA_136490	-0.232415037779875
ENSG00000151729	PBANKA_136490	-0.285971256775196
ENSG00000184343	PBANKA_136490	-0.223460850962544
ENSG00000106236	PBANKA_136490	-0.210634589175444
ENSG00000160633	PBANKA_136490	-0.261279395350551
ENSG00000122515	PBANKA_136490	-0.248213228240196
ENSG00000130827	PBANKA_136490	-0.285198630329866
ENSG00000065361	PBANKA_136490	-0.301278793679957
ENSG00000180921	PBANKA_136490	-0.288100810365095
ENSG00000063854	PBANKA_136490	0.413117149662051
ENSG00000186810	PBANKA_136490	-0.306202908696363
ENSG00000044090	PBANKA_136490	-0.243119856167017
ENSG00000002587	PBANKA_136490	-0.271696718754142
ENSG00000198336	PBANKA_136490	0.410958276418404
ENSG00000130758	PBANKA_136490	-0.279175464256079
ENSG00000100908	PBANKA_136490	-0.239978323428765
ENSG00000166860	PBANKA_136490	-0.239118604550326
ENSG00000133243	PBANKA_136490	-0.285898432671115
ENSG00000039523	PBANKA_136490	-0.23398047692998
ENSG00000104814	PBANKA_136490	-0.271760153037675
ENSG00000100092	PBANKA_136490	-0.235955438211944
ENSG00000242732	PBANKA_136490	-0.264829112976782
ENSG00000169564	PBANKA_136490	-0.181026246410213
ENSG00000175267	PBANKA_136490	-0.234318100441064
ENSG00000167395	PBANKA_136490	-0.190037421958608
ENSG00000047936	PBANKA_136490	-0.233391039214816
ENSG00000155561	PBANKA_136490	-0.247937602202833
ENSG00000087365	PBANKA_136490	-0.222796765216589
ENSG00000184402	PBANKA_136490	-0.249054875030493
ENSG00000135519	PBANKA_136490	-0.33243839033568
ENSG00000167625	PBANKA_136490	-0.253946119857287
ENSG00000139641	PBANKA_136490	-0.305517597737939
ENSG00000242866	PBANKA_136490	-0.275714102675539
ENSG00000078900	PBANKA_136490	-0.232190000904682
ENSG00000153815	PBANKA_136490	-0.224828448598623
ENSG00000017483	PBANKA_136490	0.397554609630914
ENSG00000102001	PBANKA_136490	-0.285157081305389
ENSG00000105722	PBANKA_136490	-0.253812295127607
ENSG00000111249	PBANKA_136490	-0.251611899033201
ENSG00000125931	PBANKA_136490	-0.2627225846058
ENSG00000088256	PBANKA_136490	-0.180500621877177
ENSG00000205084	PBANKA_136490	-0.260790030690887
ENSG00000182218	PBANKA_136490	-0.286592916539667
ENSG00000100412	PBANKA_136490	-0.275263534782187
ENSG00000125966	PBANKA_136490	-0.254486508074466
ENSG00000161328	PBANKA_136490	-0.312827534421701
ENSG00000139613	PBANKA_136490	-0.247205698437447
ENSG00000124920	PBANKA_136490	-0.257426698626435
ENSG00000159307	PBANKA_136490	-0.233615676303901
ENSG00000055483	PBANKA_136490	-0.245459508637873
ENSG00000256269	PBANKA_136490	0.341198502154798
ENSG00000214357	PBANKA_136490	-0.314418243184286
ENSG00000183134	PBANKA_136490	-0.328207046842336
ENSG00000151117	PBANKA_136490	-0.259139903892823
ENSG00000204231	PBANKA_136490	-0.247082635306632
ENSG00000140990	PBANKA_136490	-0.251303504584075
ENSG00000161791	PBANKA_136490	-0.266102006884863
ENSG00000120896	PBANKA_136490	-0.312389005895123
ENSG00000175115	PBANKA_136490	-0.314147606919131
ENSG00000099995	PBANKA_136490	-0.290699117012643
ENSG00000110844	PBANKA_136490	-0.27545914397974
ENSG00000117318	PBANKA_136490	-0.301362741819028
ENSG00000114554	PBANKA_136490	-0.231661480252197
ENSG00000147130	PBANKA_136490	-0.272389434136299
ENSG00000130402	PBANKA_136490	-0.246953021906314
ENSG00000049768	PBANKA_136490	-0.270668192973153
ENSG00000185112	PBANKA_136490	-0.293452601356323
ENSG00000079432	PBANKA_136490	-0.283283526717297
ENSG00000181222	PBANKA_136490	-0.226546439547036
ENSG00000110148	PBANKA_136490	-0.218537464829311
ENSG00000101161	PBANKA_136490	-0.294832802096828
ENSG00000133392	PBANKA_136490	-0.240586076113823
ENSG00000159753	PBANKA_136490	-0.315940668534479
ENSG00000143126	PBANKA_136490	-0.337448625561258
ENSG00000174788	PBANKA_136490	-0.260399536006075
ENSG00000278129	PBANKA_136490	-0.24511377794229
ENSG00000099904	PBANKA_136490	-0.234680988849429
ENSG00000083290	PBANKA_136490	-0.244262397379568
ENSG00000126895	PBANKA_136490	-0.312161533767195
ENSG00000234409	PBANKA_136490	-0.324371457587024
ENSG00000116852	PBANKA_136490	-0.205081231834461
ENSG00000196754	PBANKA_136490	-0.172148685990151
ENSG00000143552	PBANKA_136490	-0.299106943771967
ENSG00000040608	PBANKA_136490	-0.250629433487434
ENSG00000117419	PBANKA_136490	-0.234696850804174
ENSG00000151240	PBANKA_136490	-0.221087184769275
ENSG00000157483	PBANKA_136490	-0.280650704114172
ENSG00000126001	PBANKA_136490	-0.252308813199941
ENSG00000204366	PBANKA_136490	-0.322863515642911
ENSG00000198858	PBANKA_136490	0.415071247964796
ENSG00000004777	PBANKA_136490	-0.332267584338444
ENSG00000105726	PBANKA_136490	-0.290505143578318
ENSG00000104221	PBANKA_136490	-0.216678028290668
ENSG00000184916	PBANKA_136490	-0.265473466987613
ENSG00000174326	PBANKA_136490	-0.276476700487328
ENSG00000105617	PBANKA_136490	-0.227769754396096
ENSG00000248871	PBANKA_136490	-0.219483163489138
ENSG00000169071	PBANKA_136490	-0.277173985454479
ENSG00000275342	PBANKA_136490	-0.271636296834956
ENSG00000108175	PBANKA_136490	-0.248165605931167
ENSG00000157703	PBANKA_136490	-0.214816143612649
ENSG00000149418	PBANKA_136490	-0.189305061538613
ENSG00000134779	PBANKA_136490	0.35904331021451
ENSG00000167566	PBANKA_136490	-0.277687979934482
ENSG00000177380	PBANKA_136490	-0.207432841351838
ENSG00000147065	PBANKA_136490	-0.232148602284578
ENSG00000244486	PBANKA_136490	-0.302267017643955
ENSG00000163833	PBANKA_136490	-0.207505338858403
ENSG00000174996	PBANKA_136490	-0.30050503769035
ENSG00000163155	PBANKA_136490	-0.210580625420416
ENSG00000096433	PBANKA_136490	-0.23925649735924
ENSG00000103150	PBANKA_136490	-0.214610788933908
ENSG00000121653	PBANKA_136490	-0.305696905455466
ENSG00000171723	PBANKA_136490	-0.253102147421194
ENSG00000166839	PBANKA_136490	-0.19934191137025
ENSG00000184083	PBANKA_136490	-0.203696139559471
ENSG00000104219	PBANKA_136490	0.351451977406901
ENSG00000214128	PBANKA_136490	-0.253641639225145
ENSG00000064205	PBANKA_136490	-0.229833502196269
ENSG00000160293	PBANKA_136490	-0.24869237388623
ENSG00000052344	PBANKA_136490	-0.28966389245148
ENSG00000139645	PBANKA_136490	-0.251654666737765
ENSG00000108309	PBANKA_136490	0.416953441661889
ENSG00000172375	PBANKA_136490	-0.231333692310334
ENSG00000173918	PBANKA_136490	-0.242147130660636
ENSG00000163421	PBANKA_136490	0.283253685962778
ENSG00000184524	PBANKA_136490	-0.264260103122585
ENSG00000198892	PBANKA_136490	0.444952559781708
ENSG00000168589	PBANKA_136490	-0.223817995487277
ENSG00000186350	PBANKA_136490	0.353304527481198
ENSG00000110448	PBANKA_136490	-0.28960173939254
ENSG00000188488	PBANKA_136490	-0.302956164784153
ENSG00000178175	PBANKA_136490	-0.308806192011517
ENSG00000158321	PBANKA_136490	-0.209210684022824
ENSG00000105127	PBANKA_136490	-0.267395785592345
ENSG00000143393	PBANKA_136490	-0.206346163371744
ENSG00000116525	PBANKA_136490	-0.255075898286885
ENSG00000170873	PBANKA_136490	-0.229518026187332
ENSG00000196363	PBANKA_136490	-0.26261971434898
ENSG00000089177	PBANKA_136490	-0.23189100694967
ENSG00000171603	PBANKA_136490	-0.298823608898691
ENSG00000188385	PBANKA_136490	-0.191462241908126
ENSG00000015285	PBANKA_136490	-0.213485553497023
ENSG00000184897	PBANKA_136490	-0.231977518366665
ENSG00000089597	PBANKA_136490	-0.296573472579591
ENSG00000205143	PBANKA_136490	-0.301013925258935
ENSG00000127561	PBANKA_136490	-0.345168343102241
ENSG00000060138	PBANKA_136490	0.411799817088689
ENSG00000205593	PBANKA_136490	-0.335016308948976
ENSG00000197746	PBANKA_136490	-0.249873063504466
ENSG00000105429	PBANKA_136490	-0.33074866585665
ENSG00000126464	PBANKA_136490	-0.386404126149055
ENSG00000166169	PBANKA_136490	0.414042994677283
ENSG00000170260	PBANKA_136490	-0.276693099146319
ENSG00000151640	PBANKA_136490	-0.207469033984949
ENSG00000102145	PBANKA_136490	0.385006718738591
ENSG00000141314	PBANKA_136490	-0.194454044788259
ENSG00000020633	PBANKA_136490	-0.287030123729466
ENSG00000182934	PBANKA_136490	-0.229092996004138
ENSG00000166897	PBANKA_136490	-0.232970036447972
ENSG00000133488	PBANKA_136490	0.341257369172387
ENSG00000196453	PBANKA_136490	-0.253901271862504
ENSG00000174807	PBANKA_136490	-0.21488092336678
ENSG00000159792	PBANKA_136490	-0.255354229913184
ENSG00000187240	PBANKA_136490	-0.224369350470943
ENSG00000073861	PBANKA_136490	-0.307403229853665
ENSG00000179364	PBANKA_136490	-0.228982555516174
ENSG00000063245	PBANKA_136490	-0.232456720081896
ENSG00000182325	PBANKA_136490	-0.231767289907002
ENSG00000166341	PBANKA_136490	-0.271478103039265
ENSG00000198911	PBANKA_136490	-0.248258400443008
ENSG00000075975	PBANKA_136490	-0.235209367799211
ENSG00000066056	PBANKA_136490	-0.25384579559323
ENSG00000204590	PBANKA_136490	-0.251951932760606
ENSG00000188064	PBANKA_136490	-0.251206216913237
ENSG00000184857	PBANKA_136490	-0.237784006523278
ENSG00000124664	PBANKA_136490	-0.196782828824858
ENSG00000088808	PBANKA_136490	-0.28575472762897
ENSG00000008869	PBANKA_136490	-0.224930489135193
ENSG00000078549	PBANKA_136490	-0.228806013431876
ENSG00000124067	PBANKA_136490	-0.210595175526409
ENSG00000128482	PBANKA_136490	-0.291171004161614
ENSG00000110171	PBANKA_136490	-0.340247349827941
ENSG00000100241	PBANKA_136490	-0.316686960635641
ENSG00000125447	PBANKA_136490	-0.23643518243931
ENSG00000107731	PBANKA_136490	-0.233640235561565
ENSG00000162396	PBANKA_136490	-0.267711831998294
ENSG00000172534	PBANKA_136490	-0.275145346274571
ENSG00000125388	PBANKA_136490	-0.209892283353616
ENSG00000123427	PBANKA_136490	-0.269248978746054
ENSG00000179846	PBANKA_136490	-0.236884715847452
ENSG00000130726	PBANKA_136490	-0.262843641942029
ENSG00000152766	PBANKA_136490	0.262730269142512
ENSG00000204574	PBANKA_136490	-0.221172411702104
ENSG00000126822	PBANKA_136490	-0.249590144298106
ENSG00000109436	PBANKA_136490	-0.249052952440001
ENSG00000101883	PBANKA_136490	-0.239614998593571
ENSG00000142534	PBANKA_136490	0.330710422656102
ENSG00000147912	PBANKA_136490	-0.225760055177526
ENSG00000173567	PBANKA_136490	-0.235106492307273
ENSG00000258818	PBANKA_136490	-0.222957923552275
ENSG00000005206	PBANKA_136490	-0.284107568665597
ENSG00000141294	PBANKA_136490	-0.337241268499398
ENSG00000071894	PBANKA_136490	-0.340253382178556
ENSG00000171115	PBANKA_136490	-0.235588741778928
ENSG00000165917	PBANKA_136490	-0.220352896558667
ENSG00000100504	PBANKA_136490	0.224315335481801
ENSG00000115041	PBANKA_136490	-0.211677428675433
ENSG00000084774	PBANKA_136490	-0.308038881788314
ENSG00000076201	PBANKA_136490	-0.28651548537795
ENSG00000182979	PBANKA_136490	-0.240518363430461
ENSG00000160683	PBANKA_136490	-0.243263463800315
ENSG00000186174	PBANKA_136490	-0.368756244706371
ENSG00000165507	PBANKA_136490	-0.321724811652726
ENSG00000124608	PBANKA_136490	-0.295456285204052
ENSG00000158055	PBANKA_136490	-0.203444743209303
ENSG00000167768	PBANKA_136490	0.350579554422946
ENSG00000198169	PBANKA_136490	-0.187209916269178
ENSG00000130054	PBANKA_136490	-0.208618647864329
ENSG00000189120	PBANKA_136490	-0.254542474188868
ENSG00000183049	PBANKA_136490	-0.247666754068564
ENSG00000165714	PBANKA_136490	-0.267494269987463
ENSG00000172809	PBANKA_136490	0.311100629904337
ENSG00000198846	PBANKA_136490	-0.241093221256406
ENSG00000167182	PBANKA_136490	-0.262378350895017
ENSG00000122133	PBANKA_136490	-0.232719464400319
ENSG00000171812	PBANKA_136490	-0.217404976653154
ENSG00000100253	PBANKA_136490	-0.322110330285139
ENSG00000130939	PBANKA_136490	-0.219858900699664
ENSG00000138771	PBANKA_136490	-0.294276317952925
ENSG00000179071	PBANKA_136490	-0.251569190988712
ENSG00000248746	PBANKA_136490	-0.286687399500315
ENSG00000100558	PBANKA_136490	0.382502457083969
ENSG00000178965	PBANKA_136490	-0.250661039257786
ENSG00000170315	PBANKA_136490	0.442804829218725
ENSG00000142459	PBANKA_136490	-0.232023384361824
ENSG00000131981	PBANKA_136490	0.304910315301229
ENSG00000142552	PBANKA_136490	-0.25574578959734
ENSG00000154319	PBANKA_136490	-0.24354685851483
ENSG00000169508	PBANKA_136490	-0.219590243731683
ENSG00000146966	PBANKA_136490	-0.223636310101154
ENSG00000186710	PBANKA_136490	-0.228615875194773
ENSG00000130643	PBANKA_136490	-0.296964894600398
ENSG00000168005	PBANKA_136490	-0.226346514855921
ENSG00000100997	PBANKA_136490	-0.294228663536995
ENSG00000100994	PBANKA_136490	-0.272320447144232
ENSG00000133250	PBANKA_136490	-0.243083705101087
ENSG00000137343	PBANKA_136490	-0.242184119453071
ENSG00000133056	PBANKA_136490	-0.244391861883667
ENSG00000196781	PBANKA_136490	-0.229508238715635
ENSG00000089154	PBANKA_136490	-0.293141503016425
ENSG00000204659	PBANKA_136490	-0.240295252866526
ENSG00000164099	PBANKA_136490	-0.322118135580861
ENSG00000120332	PBANKA_136490	-0.216545715713212
ENSG00000177238	PBANKA_136490	-0.16961484703343
ENSG00000163462	PBANKA_136490	-0.294697115620709
ENSG00000188636	PBANKA_136490	-0.235608927917524
ENSG00000130173	PBANKA_136490	0.41625957224833
ENSG00000153823	PBANKA_136490	-0.26968304003011
ENSG00000127884	PBANKA_136490	-0.297374241169831
ENSG00000176884	PBANKA_136490	-0.304619790823311
ENSG00000110777	PBANKA_136490	-0.2392979540931
ENSG00000143375	PBANKA_136490	-0.233080521343551
ENSG00000148832	PBANKA_136490	-0.297235517697916
ENSG00000141756	PBANKA_136490	-0.302818095189587
ENSG00000183779	PBANKA_136490	-0.303827086610573
ENSG00000120820	PBANKA_136490	-0.226835017666098
ENSG00000177728	PBANKA_136490	-0.312036890900776
ENSG00000156886	PBANKA_136490	-0.277890142004994
ENSG00000054793	PBANKA_136490	0.247037917971044
ENSG00000130669	PBANKA_136490	-0.326335154973077
ENSG00000168398	PBANKA_136490	-0.253054039909524
ENSG00000198719	PBANKA_136490	-0.196291601445999
ENSG00000100739	PBANKA_136490	-0.185459346898797
ENSG00000239474	PBANKA_136490	-0.244826106537773
ENSG00000239306	PBANKA_136490	-0.296974912636913
ENSG00000196498	PBANKA_136490	-0.287088638314596
ENSG00000171772	PBANKA_136490	-0.228737405354688
ENSG00000143171	PBANKA_136490	-0.24256365966321
ENSG00000185670	PBANKA_136490	-0.235402381973941
ENSG00000126012	PBANKA_136490	-0.234484941714172
ENSG00000197226	PBANKA_136490	-0.210151653557152
ENSG00000244462	PBANKA_136490	-0.265344224121629
ENSG00000213088	PBANKA_136490	0.288480923249467
ENSG00000167778	PBANKA_136490	-0.269822871868566
ENSG00000164889	PBANKA_136490	-0.25351757151155
ENSG00000075240	PBANKA_136490	-0.245024346968552
ENSG00000203780	PBANKA_136490	0.388531608249488
ENSG00000147234	PBANKA_136490	-0.262176072935079
ENSG00000182195	PBANKA_136490	-0.28239148950652
ENSG00000090861	PBANKA_136490	-0.273532795764244
ENSG00000102390	PBANKA_136490	-0.268171120519062
ENSG00000107862	PBANKA_136490	-0.260067491676637
ENSG00000167549	PBANKA_136490	-0.300555529200844
ENSG00000124313	PBANKA_136490	-0.197384409502338
ENSG00000135253	PBANKA_136490	-0.278166080081402
ENSG00000156966	PBANKA_136490	-0.205361542821424
ENSG00000163354	PBANKA_136490	-0.20577998380491
ENSG00000143774	PBANKA_136490	0.395103453201541
ENSG00000112357	PBANKA_136490	-0.232456759605088
ENSG00000158423	PBANKA_136490	-0.294451788977271
ENSG00000198771	PBANKA_136490	-0.189254057954913
ENSG00000167615	PBANKA_136490	-0.314804939590864
ENSG00000182580	PBANKA_136490	-0.250629216553804
ENSG00000111432	PBANKA_136490	-0.19542551636316
ENSG00000243284	PBANKA_136490	-0.209948618149797
ENSG00000005379	PBANKA_136490	-0.315410641131121
ENSG00000186628	PBANKA_136490	-0.202359060546426
ENSG00000162723	PBANKA_136490	-0.303193500946554
ENSG00000167535	PBANKA_136490	-0.312522850728091
ENSG00000158246	PBANKA_136490	-0.235728383065854
ENSG00000198835	PBANKA_136490	-0.234232771493958
ENSG00000033100	PBANKA_136490	-0.229984065204513
ENSG00000161509	PBANKA_136490	-0.268899564613692
ENSG00000083093	PBANKA_136490	-0.242850516889785
ENSG00000131788	PBANKA_136490	-0.279639867840306
ENSG00000011021	PBANKA_136490	-0.24973881289451
ENSG00000185105	PBANKA_136490	-0.337754964904588
ENSG00000181656	PBANKA_136490	-0.284228966432062
ENSG00000198648	PBANKA_136490	-0.270332831266722
ENSG00000164818	PBANKA_136490	-0.211452469706447
ENSG00000272031	PBANKA_136490	-0.275855666291051
ENSG00000172819	PBANKA_136490	-0.238065564581875
ENSG00000104881	PBANKA_136490	-0.30917577986782
ENSG00000135763	PBANKA_136490	-0.267856273492933
ENSG00000048828	PBANKA_136490	-0.198996291025002
ENSG00000162694	PBANKA_136490	-0.214514059205908
ENSG00000138111	PBANKA_136490	-0.279635778974478
ENSG00000182749	PBANKA_136490	-0.211977278013526
ENSG00000115306	PBANKA_136490	-0.19766076325064
ENSG00000204104	PBANKA_136490	-0.230715594914587
ENSG00000249715	PBANKA_136490	-0.281903904313781
ENSG00000143786	PBANKA_136490	0.44242372062374
ENSG00000182118	PBANKA_136490	0.281086078324963
ENSG00000123349	PBANKA_136490	0.40214283013438
ENSG00000124181	PBANKA_136490	-0.246160903433681
ENSG00000106018	PBANKA_136490	-0.216634530100583
ENSG00000157368	PBANKA_136490	-0.269022731349825
ENSG00000132613	PBANKA_136490	-0.246943753115505
ENSG00000158158	PBANKA_136490	-0.316672855825369
ENSG00000139718	PBANKA_136490	-0.222186048503531
ENSG00000060718	PBANKA_136490	-0.261443033504087
ENSG00000134853	PBANKA_136490	-0.237386103110231
ENSG00000158113	PBANKA_136490	-0.291851137539542
ENSG00000158022	PBANKA_136490	-0.27337167259077
ENSG00000175084	PBANKA_136490	-0.224643114226418
ENSG00000179583	PBANKA_136490	-0.255622528280884
ENSG00000077044	PBANKA_136490	-0.190884272999423
ENSG00000136715	PBANKA_136490	-0.226947336437916
ENSG00000114948	PBANKA_136490	-0.218037998845792
ENSG00000198952	PBANKA_136490	-0.252110733034193
ENSG00000147180	PBANKA_136490	-0.235787947811931
ENSG00000124006	PBANKA_136490	-0.209195104876053
ENSG00000135643	PBANKA_136490	-0.217636263696673
ENSG00000111674	PBANKA_136490	-0.296357179761231
ENSG00000116604	PBANKA_136490	-0.256758709015627
ENSG00000104973	PBANKA_136490	-0.246717330946179
ENSG00000125531	PBANKA_136490	-0.231383676978579
ENSG00000149930	PBANKA_136490	-0.210768990919828
ENSG00000130985	PBANKA_136490	-0.292055044696016
ENSG00000165672	PBANKA_136490	-0.2116819944339
ENSG00000137747	PBANKA_136490	-0.234630728440607
ENSG00000198873	PBANKA_136490	-0.255214268821701
ENSG00000100600	PBANKA_136490	-0.216251766951612
ENSG00000204936	PBANKA_136490	0.350298193573109
ENSG00000114654	PBANKA_136490	-0.342974228545563
ENSG00000178187	PBANKA_136490	-0.2115779719204
ENSG00000175262	PBANKA_136490	-0.31304143584411
ENSG00000198851	PBANKA_136490	-0.298311539219521
ENSG00000127528	PBANKA_136500	-0.218727430313321
ENSG00000104998	PBANKA_136500	-0.209380402262584
ENSG00000145016	PBANKA_136500	-0.200348594345323
ENSG00000099991	PBANKA_136500	-0.226368432348968
ENSG00000159339	PBANKA_136500	0.251281105277052
ENSG00000131899	PBANKA_136500	-0.224012051307698
ENSG00000167895	PBANKA_136500	-0.21269781938125
ENSG00000186231	PBANKA_136500	-0.181247596169364
ENSG00000105679	PBANKA_136500	-0.218625513759374
ENSG00000172037	PBANKA_136500	-0.1991328330832
ENSG00000182575	PBANKA_136500	-0.210622215697203
ENSG00000128040	PBANKA_136500	-0.200907110651151
ENSG00000183186	PBANKA_136500	-0.175575429696703
ENSG00000162139	PBANKA_136500	-0.218354892619609
ENSG00000244588	PBANKA_136500	-0.240873196944235
ENSG00000174721	PBANKA_136500	-0.259366361760938
ENSG00000121440	PBANKA_136500	-0.182549029866624
ENSG00000165458	PBANKA_136500	-0.20265310027411
ENSG00000068724	PBANKA_136500	-0.20991900108256
ENSG00000158786	PBANKA_136500	-0.182950542042035
ENSG00000100426	PBANKA_136500	-0.197880821301052
ENSG00000127580	PBANKA_136500	-0.20514921317157
ENSG00000132622	PBANKA_136500	-0.235063723071677
ENSG00000100027	PBANKA_136500	-0.234507865902777
ENSG00000198286	PBANKA_136500	-0.22078474724075
ENSG00000123171	PBANKA_136500	0.438913008508226
ENSG00000043143	PBANKA_136500	-0.219921568551108
ENSG00000180340	PBANKA_136500	-0.228275983360866
ENSG00000173991	PBANKA_136500	-0.215745231050638
ENSG00000169129	PBANKA_136500	-0.197835822507153
ENSG00000177051	PBANKA_136500	-0.248044929773765
ENSG00000160469	PBANKA_136500	-0.191245276868417
ENSG00000126368	PBANKA_136500	-0.249725035557093
ENSG00000130382	PBANKA_136500	-0.216996104754781
ENSG00000185800	PBANKA_136500	-0.186572047684346
ENSG00000099889	PBANKA_136500	-0.236344285332584
ENSG00000047662	PBANKA_136500	-0.194405981100155
ENSG00000161395	PBANKA_136500	-0.224786467761427
ENSG00000117425	PBANKA_136500	-0.201302355081602
ENSG00000176454	PBANKA_136500	-0.236464151240338
ENSG00000142235	PBANKA_136500	-0.205389422987259
ENSG00000126107	PBANKA_136500	-0.209545545415908
ENSG00000188060	PBANKA_136500	-0.200303118196013
ENSG00000105516	PBANKA_136500	-0.294372784812326
ENSG00000112333	PBANKA_136500	0.326704122766575
ENSG00000122025	PBANKA_136500	-0.228082905259552
ENSG00000121753	PBANKA_136500	-0.205317693245178
ENSG00000148843	PBANKA_136500	-0.23897041323321
ENSG00000185614	PBANKA_136500	-0.221093228309556
ENSG00000129219	PBANKA_136500	-0.202654825903717
ENSG00000013523	PBANKA_136500	-0.233058309318554
ENSG00000227500	PBANKA_136500	-0.202485516346472
ENSG00000007516	PBANKA_136500	-0.261146438786732
ENSG00000197136	PBANKA_136500	-0.183772725325902
ENSG00000165271	PBANKA_136500	-0.22082027475685
ENSG00000105204	PBANKA_136500	-0.22890263234703
ENSG00000183741	PBANKA_136500	-0.221131269095567
ENSG00000100985	PBANKA_136500	0.326869648430473
ENSG00000119401	PBANKA_136500	-0.222558280154251
ENSG00000162391	PBANKA_136500	-0.230979748172981
ENSG00000163697	PBANKA_136500	-0.178709325272335
ENSG00000160396	PBANKA_136500	-0.189765012209682
ENSG00000106336	PBANKA_136500	-0.210508721775947
ENSG00000155034	PBANKA_136500	-0.186253128398958
ENSG00000178814	PBANKA_136500	-0.236537810073385
ENSG00000251692	PBANKA_136500	-0.207472061069277
ENSG00000105662	PBANKA_136500	-0.220973374694994
ENSG00000006611	PBANKA_136500	-0.18440272787654
ENSG00000188747	PBANKA_136500	-0.231404802969571
ENSG00000182667	PBANKA_136500	0.292603919049071
ENSG00000131584	PBANKA_136500	-0.231968188444716
ENSG00000010319	PBANKA_136500	-0.198006442451509
ENSG00000163884	PBANKA_136500	-0.182870329818144
ENSG00000007952	PBANKA_136500	-0.205018396143251
ENSG00000065717	PBANKA_136500	-0.220112271366536
ENSG00000132024	PBANKA_136500	-0.220177191923751
ENSG00000119514	PBANKA_136500	-0.232777233132543
ENSG00000132016	PBANKA_136500	-0.195625982380954
ENSG00000215475	PBANKA_136500	-0.228960965818473
ENSG00000162849	PBANKA_136500	-0.186060752642511
ENSG00000100403	PBANKA_136500	-0.209965330184458
ENSG00000076650	PBANKA_136500	-0.217398953021704
ENSG00000132361	PBANKA_136500	-0.219360102690372
ENSG00000160323	PBANKA_136500	-0.197865655197805
ENSG00000134253	PBANKA_136500	-0.21612981411136
ENSG00000198870	PBANKA_136500	-0.206597431118327
ENSG00000189319	PBANKA_136500	-0.210337662531878
ENSG00000151729	PBANKA_136500	-0.18999030357919
ENSG00000105875	PBANKA_136500	-0.217134580693327
ENSG00000180921	PBANKA_136500	-0.194127387004665
ENSG00000186810	PBANKA_136500	-0.234549267322708
ENSG00000203943	PBANKA_136500	-0.209541755646378
ENSG00000002587	PBANKA_136500	-0.23278438350889
ENSG00000130758	PBANKA_136500	-0.204855667585264
ENSG00000184402	PBANKA_136500	-0.20611130470572
ENSG00000135519	PBANKA_136500	-0.209894918628606
ENSG00000139641	PBANKA_136500	-0.21862892130553
ENSG00000078900	PBANKA_136500	-0.199538194271962
ENSG00000111249	PBANKA_136500	-0.236415363339199
ENSG00000205084	PBANKA_136500	-0.185588616546371
ENSG00000125966	PBANKA_136500	-0.177588500968059
ENSG00000161328	PBANKA_136500	-0.220102615381547
ENSG00000214357	PBANKA_136500	-0.213451890944534
ENSG00000183134	PBANKA_136500	-0.264777412257625
ENSG00000168032	PBANKA_136500	0.425964562214524
ENSG00000140990	PBANKA_136500	-0.198437395672733
ENSG00000120896	PBANKA_136500	-0.234524852428376
ENSG00000175115	PBANKA_136500	-0.209735924050008
ENSG00000110844	PBANKA_136500	-0.230471048108281
ENSG00000117318	PBANKA_136500	-0.211825908048849
ENSG00000147130	PBANKA_136500	-0.234186379272352
ENSG00000049768	PBANKA_136500	-0.199723514062843
ENSG00000185112	PBANKA_136500	-0.224466927277734
ENSG00000159753	PBANKA_136500	-0.20797505066503
ENSG00000143126	PBANKA_136500	-0.215438610196291
ENSG00000083290	PBANKA_136500	-0.217091793281022
ENSG00000109501	PBANKA_136500	0.326247556787487
ENSG00000234409	PBANKA_136500	-0.232309374642127
ENSG00000117419	PBANKA_136500	-0.199070836074581
ENSG00000204366	PBANKA_136500	-0.228431089639272
ENSG00000004777	PBANKA_136500	-0.241286543340697
ENSG00000174326	PBANKA_136500	-0.198027021752122
ENSG00000169071	PBANKA_136500	-0.228615817858416
ENSG00000244486	PBANKA_136500	-0.176719092227329
ENSG00000163833	PBANKA_136500	-0.208895711237204
ENSG00000174996	PBANKA_136500	-0.224994469074458
ENSG00000121653	PBANKA_136500	-0.204231633678363
ENSG00000171723	PBANKA_136500	-0.184786755027795
ENSG00000064205	PBANKA_136500	-0.193686017836307
ENSG00000184524	PBANKA_136500	-0.172847623414799
ENSG00000110448	PBANKA_136500	-0.214946300349801
ENSG00000188488	PBANKA_136500	-0.225928558235876
ENSG00000170873	PBANKA_136500	-0.19119688447914
ENSG00000171603	PBANKA_136500	-0.195209214702455
ENSG00000205143	PBANKA_136500	-0.204253980620762
ENSG00000127561	PBANKA_136500	-0.235123287101261
ENSG00000205593	PBANKA_136500	-0.213842920207378
ENSG00000105429	PBANKA_136500	-0.202951585117793
ENSG00000126464	PBANKA_136500	-0.252156168015976
ENSG00000170260	PBANKA_136500	-0.243893160826487
ENSG00000171433	PBANKA_136500	0.26783831250867
ENSG00000020633	PBANKA_136500	-0.228910364038227
ENSG00000196968	PBANKA_136500	-0.207738079441532
ENSG00000159792	PBANKA_136500	-0.201877621431384
ENSG00000073861	PBANKA_136500	-0.222091521858838
ENSG00000110171	PBANKA_136500	-0.267199324228923
ENSG00000100241	PBANKA_136500	-0.216177222264724
ENSG00000168795	PBANKA_136500	-0.225671476054952
ENSG00000123427	PBANKA_136500	-0.230113823391266
ENSG00000179846	PBANKA_136500	-0.218860670011002
ENSG00000005206	PBANKA_136500	-0.218654794230119
ENSG00000141294	PBANKA_136500	-0.213305766075425
ENSG00000071894	PBANKA_136500	-0.211308366881358
ENSG00000186174	PBANKA_136500	-0.250396995258282
ENSG00000165507	PBANKA_136500	-0.232036572435916
ENSG00000124608	PBANKA_136500	-0.181646627282676
ENSG00000189120	PBANKA_136500	-0.195903890304431
ENSG00000171812	PBANKA_136500	-0.209151070542185
ENSG00000100253	PBANKA_136500	-0.207415146567956
ENSG00000142552	PBANKA_136500	-0.183296718944571
ENSG00000186710	PBANKA_136500	-0.240303674377651
ENSG00000130643	PBANKA_136500	-0.186802804378874
ENSG00000137343	PBANKA_136500	-0.191185144394599
ENSG00000164099	PBANKA_136500	-0.205294861696341
ENSG00000176884	PBANKA_136500	-0.204202526607489
ENSG00000110777	PBANKA_136500	-0.19671226255673
ENSG00000122861	PBANKA_136500	0.295194542843214
ENSG00000148832	PBANKA_136500	-0.221834278430138
ENSG00000141756	PBANKA_136500	-0.19906842894002
ENSG00000183779	PBANKA_136500	-0.1925840606479
ENSG00000120820	PBANKA_136500	-0.208344973442623
ENSG00000177728	PBANKA_136500	-0.209790825748482
ENSG00000054793	PBANKA_136500	0.401269799142563
ENSG00000130669	PBANKA_136500	-0.20411745015107
ENSG00000196498	PBANKA_136500	-0.226516851979216
ENSG00000127334	PBANKA_136500	-0.216106721445654
ENSG00000164889	PBANKA_136500	-0.210752185745545
ENSG00000182195	PBANKA_136500	-0.192646604453706
ENSG00000167549	PBANKA_136500	-0.217348832465382
ENSG00000135253	PBANKA_136500	-0.246008762772529
ENSG00000167615	PBANKA_136500	-0.198429838104654
ENSG00000182580	PBANKA_136500	-0.193810463625269
ENSG00000005379	PBANKA_136500	-0.26373586799759
ENSG00000162723	PBANKA_136500	-0.221584900317214
ENSG00000167535	PBANKA_136500	-0.20553407020327
ENSG00000185105	PBANKA_136500	-0.242669831553062
ENSG00000181656	PBANKA_136500	-0.202216499388975
ENSG00000272031	PBANKA_136500	-0.238878965510167
ENSG00000104881	PBANKA_136500	-0.216064536911798
ENSG00000138111	PBANKA_136500	-0.21497623117619
ENSG00000247626	PBANKA_136500	-0.220600759085316
ENSG00000182118	PBANKA_136500	0.290460486616055
ENSG00000173275	PBANKA_136500	-0.223590135161812
ENSG00000233608	PBANKA_136500	0.423863904837415
ENSG00000157368	PBANKA_136500	-0.192448913502082
ENSG00000158113	PBANKA_136500	-0.206411776984987
ENSG00000135643	PBANKA_136500	-0.215197378891215
ENSG00000125531	PBANKA_136500	-0.236257392511415
ENSG00000104946	PBANKA_136500	-0.200313275019864
ENSG00000188026	PBANKA_136500	-0.222017080046411
ENSG00000114654	PBANKA_136500	-0.228306726541656
ENSG00000175262	PBANKA_136500	-0.214621885773937
ENSG00000198851	PBANKA_136500	-0.217226866326677
ENSG00000198712	PBANKA_136510	-0.2445892094477
ENSG00000127528	PBANKA_136510	-0.391465361996314
ENSG00000164078	PBANKA_136510	-0.240181616849596
ENSG00000131473	PBANKA_136510	-0.220050485413719
ENSG00000154767	PBANKA_136510	-0.201859269060071
ENSG00000204564	PBANKA_136510	-0.269027935322112
ENSG00000170876	PBANKA_136510	-0.256482785522678
ENSG00000204560	PBANKA_136510	-0.262221883410834
ENSG00000079785	PBANKA_136510	-0.241743045614003
ENSG00000104998	PBANKA_136510	-0.332361477855884
ENSG00000112218	PBANKA_136510	-0.220370473577515
ENSG00000112276	PBANKA_136510	-0.188783491394275
ENSG00000145016	PBANKA_136510	-0.203194972013851
ENSG00000141934	PBANKA_136510	-0.218875179967618
ENSG00000197724	PBANKA_136510	-0.257277382016234
ENSG00000107882	PBANKA_136510	-0.277587166628019
ENSG00000099991	PBANKA_136510	-0.360847562677981
ENSG00000188162	PBANKA_136510	-0.28183720987013
ENSG00000131899	PBANKA_136510	-0.277967019088287
ENSG00000167895	PBANKA_136510	-0.330881596451858
ENSG00000177731	PBANKA_136510	-0.238763808062546
ENSG00000175906	PBANKA_136510	-0.231314896287887
ENSG00000186231	PBANKA_136510	-0.201106505745136
ENSG00000105679	PBANKA_136510	-0.307227156766216
ENSG00000151364	PBANKA_136510	-0.29045801939722
ENSG00000198865	PBANKA_136510	-0.203576676881447
ENSG00000197948	PBANKA_136510	-0.21829783241297
ENSG00000204175	PBANKA_136510	-0.184532586652882
ENSG00000179134	PBANKA_136510	-0.263418609044727
ENSG00000182087	PBANKA_136510	-0.270783411443695
ENSG00000172037	PBANKA_136510	-0.316903309077311
ENSG00000124299	PBANKA_136510	-0.243799504127626
ENSG00000064300	PBANKA_136510	-0.295805171506215
ENSG00000182575	PBANKA_136510	-0.316648303115931
ENSG00000141905	PBANKA_136510	-0.216145820082879
ENSG00000174640	PBANKA_136510	-0.202915289683249
ENSG00000128040	PBANKA_136510	-0.266888822031343
ENSG00000183186	PBANKA_136510	-0.278984265797526
ENSG00000105011	PBANKA_136510	-0.211922142261811
ENSG00000081059	PBANKA_136510	-0.218006802965109
ENSG00000186297	PBANKA_136510	-0.18739875751363
ENSG00000186765	PBANKA_136510	-0.184749084281275
ENSG00000213977	PBANKA_136510	-0.250299207291347
ENSG00000244588	PBANKA_136510	-0.313923596652405
ENSG00000255587	PBANKA_136510	-0.2826714442019
ENSG00000085377	PBANKA_136510	-0.295616153446345
ENSG00000158748	PBANKA_136510	-0.206326479086076
ENSG00000169744	PBANKA_136510	-0.258292120458561
ENSG00000107554	PBANKA_136510	-0.281385357214291
ENSG00000100324	PBANKA_136510	-0.328002267820379
ENSG00000185033	PBANKA_136510	-0.239264791782924
ENSG00000174721	PBANKA_136510	-0.210908230145903
ENSG00000219438	PBANKA_136510	-0.188207078008243
ENSG00000120254	PBANKA_136510	-0.226336341461946
ENSG00000165264	PBANKA_136510	-0.216181991525635
ENSG00000128268	PBANKA_136510	-0.193536334586708
ENSG00000160051	PBANKA_136510	-0.253223188308437
ENSG00000121440	PBANKA_136510	-0.276924029382505
ENSG00000165458	PBANKA_136510	-0.261615596591534
ENSG00000068724	PBANKA_136510	-0.265805870672818
ENSG00000236980	PBANKA_136510	-0.241725004661167
ENSG00000185453	PBANKA_136510	-0.256564798198187
ENSG00000126391	PBANKA_136510	-0.261701082953824
ENSG00000105711	PBANKA_136510	-0.188263701486419
ENSG00000105369	PBANKA_136510	-0.28036054660263
ENSG00000104432	PBANKA_136510	-0.20814139210571
ENSG00000058804	PBANKA_136510	-0.201260571072188
ENSG00000140365	PBANKA_136510	-0.218023946530117
ENSG00000138175	PBANKA_136510	-0.252290466785815
ENSG00000222046	PBANKA_136510	-0.23328018195594
ENSG00000117215	PBANKA_136510	-0.272257748359891
ENSG00000197879	PBANKA_136510	-0.24103088223781
ENSG00000158786	PBANKA_136510	-0.196549040449027
ENSG00000149782	PBANKA_136510	-0.289321841541714
ENSG00000085644	PBANKA_136510	-0.270023892166019
ENSG00000164530	PBANKA_136510	-0.26489321183638
ENSG00000157657	PBANKA_136510	-0.202506932699321
ENSG00000149476	PBANKA_136510	-0.259560586282183
ENSG00000169926	PBANKA_136510	-0.249388499532248
ENSG00000073536	PBANKA_136510	-0.235953924926044
ENSG00000155252	PBANKA_136510	-0.239233144225811
ENSG00000204469	PBANKA_136510	-0.276314783984945
ENSG00000146233	PBANKA_136510	-0.236973625772195
ENSG00000127580	PBANKA_136510	-0.352583400796488
ENSG00000137409	PBANKA_136510	-0.192988794940089
ENSG00000132622	PBANKA_136510	-0.317262138216846
ENSG00000141258	PBANKA_136510	-0.259890320593282
ENSG00000131067	PBANKA_136510	-0.241310759544434
ENSG00000126254	PBANKA_136510	-0.325105225174355
ENSG00000156453	PBANKA_136510	-0.313556243266604
ENSG00000076928	PBANKA_136510	-0.237332354620196
ENSG00000100027	PBANKA_136510	-0.295196892134066
ENSG00000166272	PBANKA_136510	-0.217185690258352
ENSG00000175445	PBANKA_136510	-0.204402659133912
ENSG00000164920	PBANKA_136510	-0.261477938105499
ENSG00000141456	PBANKA_136510	-0.255343184630333
ENSG00000198286	PBANKA_136510	-0.235166014255931
ENSG00000104044	PBANKA_136510	-0.219661144210973
ENSG00000147573	PBANKA_136510	-0.197885804978422
ENSG00000198467	PBANKA_136510	-0.236683939319421
ENSG00000173264	PBANKA_136510	-0.262883873226644
ENSG00000168066	PBANKA_136510	-0.238335120369415
ENSG00000156475	PBANKA_136510	-0.191431320426947
ENSG00000124126	PBANKA_136510	-0.232333941971433
ENSG00000043143	PBANKA_136510	-0.312918830688512
ENSG00000180340	PBANKA_136510	-0.312950392618338
ENSG00000105063	PBANKA_136510	-0.275496057729858
ENSG00000128731	PBANKA_136510	-0.246934761653769
ENSG00000205927	PBANKA_136510	-0.263837116228633
ENSG00000262660	PBANKA_136510	-0.209794786311324
ENSG00000173991	PBANKA_136510	-0.352136471487342
ENSG00000115241	PBANKA_136510	-0.252664063213758
ENSG00000169032	PBANKA_136510	-0.279194508736915
ENSG00000106948	PBANKA_136510	-0.300362168659926
ENSG00000129221	PBANKA_136510	-0.177801409573781
ENSG00000221829	PBANKA_136510	-0.222892381152216
ENSG00000240764	PBANKA_136510	-0.296699144056294
ENSG00000219435	PBANKA_136510	-0.237339568148549
ENSG00000123143	PBANKA_136510	-0.327471215850857
ENSG00000101224	PBANKA_136510	-0.257016755334348
ENSG00000185198	PBANKA_136510	-0.258503869674425
ENSG00000108773	PBANKA_136510	-0.285712223689871
ENSG00000169129	PBANKA_136510	-0.273572050830056
ENSG00000177051	PBANKA_136510	-0.320513129388537
ENSG00000135346	PBANKA_136510	-0.190711292239241
ENSG00000185585	PBANKA_136510	-0.229647871827125
ENSG00000182578	PBANKA_136510	-0.267980867488954
ENSG00000160469	PBANKA_136510	-0.305923194842508
ENSG00000196639	PBANKA_136510	-0.198320561689219
ENSG00000164050	PBANKA_136510	-0.197171076676586
ENSG00000175518	PBANKA_136510	-0.232491607175892
ENSG00000126368	PBANKA_136510	-0.383922682282267
ENSG00000130382	PBANKA_136510	-0.310139934608525
ENSG00000272333	PBANKA_136510	-0.236494124478505
ENSG00000156304	PBANKA_136510	-0.238130655827671
ENSG00000167880	PBANKA_136510	-0.230959640065539
ENSG00000185800	PBANKA_136510	-0.315991113597487
ENSG00000137802	PBANKA_136510	-0.246486922348168
ENSG00000168612	PBANKA_136510	-0.261326160028462
ENSG00000129521	PBANKA_136510	-0.190430330725651
ENSG00000186188	PBANKA_136510	-0.26152337254692
ENSG00000221946	PBANKA_136510	-0.330093779214089
ENSG00000073670	PBANKA_136510	-0.256502769410542
ENSG00000099889	PBANKA_136510	-0.368807394701748
ENSG00000146072	PBANKA_136510	-0.25299639183805
ENSG00000144741	PBANKA_136510	-0.252984227508837
ENSG00000108828	PBANKA_136510	-0.223744404832689
ENSG00000161395	PBANKA_136510	-0.313517437325763
ENSG00000118705	PBANKA_136510	-0.203135744265928
ENSG00000046647	PBANKA_136510	-0.250016650033872
ENSG00000117425	PBANKA_136510	-0.23823126216579
ENSG00000112658	PBANKA_136510	-0.2164484745803
ENSG00000117408	PBANKA_136510	-0.294128304618835
ENSG00000070444	PBANKA_136510	-0.237083893100334
ENSG00000176454	PBANKA_136510	-0.324832649420574
ENSG00000242802	PBANKA_136510	-0.241780352123865
ENSG00000145506	PBANKA_136510	-0.293671226544036
ENSG00000153976	PBANKA_136510	-0.194457537574668
ENSG00000006638	PBANKA_136510	-0.285395960238055
ENSG00000168546	PBANKA_136510	-0.303995697511313
ENSG00000164402	PBANKA_136510	-0.223361170494563
ENSG00000159363	PBANKA_136510	-0.284685680327781
ENSG00000167693	PBANKA_136510	-0.230482958257062
ENSG00000165821	PBANKA_136510	-0.285763240012606
ENSG00000120256	PBANKA_136510	-0.295559361259032
ENSG00000165661	PBANKA_136510	-0.217553377103245
ENSG00000053747	PBANKA_136510	-0.244342747278472
ENSG00000092068	PBANKA_136510	-0.224009352231137
ENSG00000125533	PBANKA_136510	-0.238770959381355
ENSG00000160360	PBANKA_136510	-0.230928224886074
ENSG00000172340	PBANKA_136510	-0.186354484484405
ENSG00000124191	PBANKA_136510	-0.287682019568591
ENSG00000124587	PBANKA_136510	-0.238162543269895
ENSG00000116786	PBANKA_136510	-0.278386648891021
ENSG00000258643	PBANKA_136510	-0.231493621440597
ENSG00000276293	PBANKA_136510	-0.198361753366483
ENSG00000176428	PBANKA_136510	-0.252222512811169
ENSG00000142235	PBANKA_136510	-0.342155998568918
ENSG00000126107	PBANKA_136510	-0.304226620518367
ENSG00000104941	PBANKA_136510	-0.260109743600436
ENSG00000142207	PBANKA_136510	-0.216818529833151
ENSG00000188060	PBANKA_136510	-0.195430962084892
ENSG00000100991	PBANKA_136510	-0.213060707175355
ENSG00000146216	PBANKA_136510	-0.188859192799326
ENSG00000078814	PBANKA_136510	-0.258392368018639
ENSG00000196588	PBANKA_136510	-0.268694370485783
ENSG00000105516	PBANKA_136510	-0.407724190542142
ENSG00000125835	PBANKA_136510	-0.266572139984269
ENSG00000107021	PBANKA_136510	-0.227148350274111
ENSG00000122025	PBANKA_136510	-0.235680127839706
ENSG00000213676	PBANKA_136510	-0.299579167879394
ENSG00000121753	PBANKA_136510	-0.228095757768111
ENSG00000182853	PBANKA_136510	-0.23528037796512
ENSG00000136938	PBANKA_136510	-0.224247345191824
ENSG00000185614	PBANKA_136510	-0.370421796747493
ENSG00000129219	PBANKA_136510	-0.269966534061595
ENSG00000177558	PBANKA_136510	-0.22953284646713
ENSG00000013523	PBANKA_136510	-0.31511204927
ENSG00000166073	PBANKA_136510	-0.219877876460783
ENSG00000149294	PBANKA_136510	-0.276056777987841
ENSG00000166949	PBANKA_136510	-0.21273080979166
ENSG00000227500	PBANKA_136510	-0.268861437011333
ENSG00000019582	PBANKA_136510	-0.317867586200244
ENSG00000181240	PBANKA_136510	-0.206303572283145
ENSG00000090932	PBANKA_136510	-0.204141198119202
ENSG00000165102	PBANKA_136510	-0.219097317581369
ENSG00000007516	PBANKA_136510	-0.334465032391308
ENSG00000108840	PBANKA_136510	-0.260731556452217
ENSG00000169410	PBANKA_136510	-0.209400873883089
ENSG00000124702	PBANKA_136510	-0.192527332160341
ENSG00000112640	PBANKA_136510	-0.272671335644682
ENSG00000141503	PBANKA_136510	-0.284427305344439
ENSG00000244752	PBANKA_136510	-0.198050693184362
ENSG00000092096	PBANKA_136510	-0.233508908782902
ENSG00000108556	PBANKA_136510	-0.197987817406401
ENSG00000205710	PBANKA_136510	-0.239993657742219
ENSG00000197136	PBANKA_136510	-0.321237774970411
ENSG00000127463	PBANKA_136510	-0.21715761396508
ENSG00000145041	PBANKA_136510	-0.227488703946591
ENSG00000125648	PBANKA_136510	-0.198127371353935
ENSG00000144837	PBANKA_136510	-0.182792738911793
ENSG00000100167	PBANKA_136510	-0.252749845441882
ENSG00000100647	PBANKA_136510	-0.249263198952913
ENSG00000198026	PBANKA_136510	-0.307189521557718
ENSG00000198722	PBANKA_136510	-0.225997190250944
ENSG00000142494	PBANKA_136510	-0.283284079826906
ENSG00000115073	PBANKA_136510	-0.275642807638036
ENSG00000165271	PBANKA_136510	-0.325165248910374
ENSG00000176903	PBANKA_136510	-0.238306501178373
ENSG00000174343	PBANKA_136510	-0.262561817702326
ENSG00000185019	PBANKA_136510	-0.25153248246469
ENSG00000146834	PBANKA_136510	-0.247137056582045
ENSG00000099308	PBANKA_136510	-0.189255112585417
ENSG00000177943	PBANKA_136510	-0.236166712883515
ENSG00000105204	PBANKA_136510	-0.22204661290766
ENSG00000131697	PBANKA_136510	-0.231268585891935
ENSG00000183741	PBANKA_136510	-0.300790056151334
ENSG00000101337	PBANKA_136510	-0.229441472376411
ENSG00000106608	PBANKA_136510	-0.229582129939935
ENSG00000100075	PBANKA_136510	-0.271445518502468
ENSG00000154240	PBANKA_136510	-0.205092722442934
ENSG00000109472	PBANKA_136510	-0.226956483476238
ENSG00000184845	PBANKA_136510	-0.264291369235881
ENSG00000142606	PBANKA_136510	-0.223639357235492
ENSG00000148396	PBANKA_136510	-0.268645380683035
ENSG00000176058	PBANKA_136510	-0.329306078639135
ENSG00000110046	PBANKA_136510	-0.234639986901352
ENSG00000105737	PBANKA_136510	-0.226808313077454
ENSG00000105732	PBANKA_136510	-0.282614393583414
ENSG00000162390	PBANKA_136510	-0.341799962675441
ENSG00000162391	PBANKA_136510	-0.362832899806137
ENSG00000178764	PBANKA_136510	-0.208219244465691
ENSG00000112511	PBANKA_136510	-0.202504950680247
ENSG00000188229	PBANKA_136510	-0.246055270519667
ENSG00000136457	PBANKA_136510	-0.215859770619979
ENSG00000163697	PBANKA_136510	-0.277700129892669
ENSG00000160396	PBANKA_136510	-0.373271823973282
ENSG00000106336	PBANKA_136510	-0.213824276034735
ENSG00000065989	PBANKA_136510	-0.325665472945794
ENSG00000148400	PBANKA_136510	-0.212618429233655
ENSG00000161281	PBANKA_136510	-0.308851534857736
ENSG00000120509	PBANKA_136510	-0.202794213509194
ENSG00000155034	PBANKA_136510	-0.301265401504024
ENSG00000178814	PBANKA_136510	-0.272799572125745
ENSG00000251692	PBANKA_136510	-0.321781007378503
ENSG00000105662	PBANKA_136510	-0.319510589277788
ENSG00000128815	PBANKA_136510	-0.211906903007526
ENSG00000169783	PBANKA_136510	-0.222937694003063
ENSG00000102683	PBANKA_136510	-0.181359984690555
ENSG00000185896	PBANKA_136510	-0.248651193883522
ENSG00000032444	PBANKA_136510	-0.287906496857907
ENSG00000006611	PBANKA_136510	-0.288058066101123
ENSG00000165072	PBANKA_136510	-0.252781812315575
ENSG00000105664	PBANKA_136510	-0.203812586970339
ENSG00000163995	PBANKA_136510	-0.210500051140046
ENSG00000131759	PBANKA_136510	-0.188357802057787
ENSG00000132182	PBANKA_136510	-0.252061435483095
ENSG00000107263	PBANKA_136510	-0.246386905880173
ENSG00000077549	PBANKA_136510	-0.223641525027799
ENSG00000106976	PBANKA_136510	-0.255874583037991
ENSG00000188747	PBANKA_136510	-0.388686022804507
ENSG00000197694	PBANKA_136510	-0.209302338713977
ENSG00000188833	PBANKA_136510	-0.279618336913176
ENSG00000100399	PBANKA_136510	-0.291513616371454
ENSG00000182667	PBANKA_136510	0.243328172566063
ENSG00000162415	PBANKA_136510	-0.23593836087171
ENSG00000124215	PBANKA_136510	-0.228401061764421
ENSG00000134954	PBANKA_136510	-0.219290670781818
ENSG00000131584	PBANKA_136510	-0.353467877838701
ENSG00000010319	PBANKA_136510	-0.295119810550005
ENSG00000163884	PBANKA_136510	-0.269086495989202
ENSG00000007952	PBANKA_136510	-0.288289365005483
ENSG00000171823	PBANKA_136510	-0.243437181845985
ENSG00000163399	PBANKA_136510	-0.251222987942402
ENSG00000105953	PBANKA_136510	-0.246924844150204
ENSG00000108819	PBANKA_136510	-0.253625403810854
ENSG00000176771	PBANKA_136510	-0.300587765925035
ENSG00000146013	PBANKA_136510	-0.205128685301066
ENSG00000066735	PBANKA_136510	-0.193286219053658
ENSG00000065717	PBANKA_136510	-0.35461225139709
ENSG00000188021	PBANKA_136510	-0.224726220780916
ENSG00000132024	PBANKA_136510	-0.335769248660391
ENSG00000132016	PBANKA_136510	-0.316275033238729
ENSG00000215475	PBANKA_136510	-0.299309697937228
ENSG00000196814	PBANKA_136510	-0.235850067542646
ENSG00000182489	PBANKA_136510	-0.255369160130138
ENSG00000095319	PBANKA_136510	-0.27115630882849
ENSG00000203485	PBANKA_136510	-0.244933408324813
ENSG00000145936	PBANKA_136510	-0.194868298381869
ENSG00000143387	PBANKA_136510	-0.300943306730165
ENSG00000166862	PBANKA_136510	-0.200237968008319
ENSG00000188389	PBANKA_136510	-0.216164319912427
ENSG00000156463	PBANKA_136510	-0.202451585795323
ENSG00000179242	PBANKA_136510	-0.200910454251745
ENSG00000162849	PBANKA_136510	-0.262793217032978
ENSG00000143368	PBANKA_136510	-0.31694081352843
ENSG00000100429	PBANKA_136510	-0.282505658834953
ENSG00000027001	PBANKA_136510	-0.208539959534173
ENSG00000100403	PBANKA_136510	-0.231091548022742
ENSG00000076650	PBANKA_136510	-0.255201387638936
ENSG00000092820	PBANKA_136510	-0.210547421808012
ENSG00000132361	PBANKA_136510	-0.302186618585338
ENSG00000160323	PBANKA_136510	-0.277455667575339
ENSG00000165802	PBANKA_136510	-0.263198822455122
ENSG00000134253	PBANKA_136510	-0.301713821792129
ENSG00000198870	PBANKA_136510	-0.25127807506561
ENSG00000137764	PBANKA_136510	-0.256216552505649
ENSG00000189319	PBANKA_136510	-0.236009589554338
ENSG00000144115	PBANKA_136510	-0.239792878678714
ENSG00000151729	PBANKA_136510	-0.302027374351188
ENSG00000184343	PBANKA_136510	-0.233417529408708
ENSG00000106236	PBANKA_136510	-0.212694904102181
ENSG00000105875	PBANKA_136510	-0.23440217322011
ENSG00000160633	PBANKA_136510	-0.257958336053912
ENSG00000122515	PBANKA_136510	-0.238022223251798
ENSG00000130827	PBANKA_136510	-0.254467956672278
ENSG00000065361	PBANKA_136510	-0.326845076512832
ENSG00000175315	PBANKA_136510	-0.22111370525799
ENSG00000180921	PBANKA_136510	-0.305933636721388
ENSG00000186810	PBANKA_136510	-0.307675955676708
ENSG00000175137	PBANKA_136510	-0.202282927711467
ENSG00000044090	PBANKA_136510	-0.245740321766329
ENSG00000002587	PBANKA_136510	-0.275695925822641
ENSG00000180543	PBANKA_136510	-0.200229609458124
ENSG00000130758	PBANKA_136510	-0.326978928332869
ENSG00000100908	PBANKA_136510	-0.274913688078531
ENSG00000133243	PBANKA_136510	-0.332018934708549
ENSG00000039523	PBANKA_136510	-0.222341313862436
ENSG00000104814	PBANKA_136510	-0.286238812853537
ENSG00000100092	PBANKA_136510	-0.259335145278941
ENSG00000182154	PBANKA_136510	-0.234126761806613
ENSG00000242732	PBANKA_136510	-0.247368018328503
ENSG00000153574	PBANKA_136510	-0.19783033335255
ENSG00000169564	PBANKA_136510	-0.247454813009672
ENSG00000167395	PBANKA_136510	-0.206420892797477
ENSG00000047936	PBANKA_136510	-0.209048457045548
ENSG00000155561	PBANKA_136510	-0.235739886328745
ENSG00000087365	PBANKA_136510	-0.264337499840222
ENSG00000158545	PBANKA_136510	-0.24952864608798
ENSG00000105968	PBANKA_136510	-0.233123841223187
ENSG00000184402	PBANKA_136510	-0.238977911046938
ENSG00000135519	PBANKA_136510	-0.345553386195752
ENSG00000167625	PBANKA_136510	-0.269365775242013
ENSG00000139641	PBANKA_136510	-0.301372081131379
ENSG00000138028	PBANKA_136510	-0.23527895285534
ENSG00000242866	PBANKA_136510	-0.243568775174777
ENSG00000078900	PBANKA_136510	-0.264435609694811
ENSG00000153815	PBANKA_136510	-0.228185247999714
ENSG00000104635	PBANKA_136510	-0.199847267427515
ENSG00000102001	PBANKA_136510	-0.263351665867462
ENSG00000105722	PBANKA_136510	-0.275776534727624
ENSG00000111249	PBANKA_136510	-0.25535945515993
ENSG00000125931	PBANKA_136510	-0.271544759922637
ENSG00000111252	PBANKA_136510	-0.21947793124908
ENSG00000088256	PBANKA_136510	-0.210636980434056
ENSG00000205084	PBANKA_136510	-0.285538889157832
ENSG00000182218	PBANKA_136510	-0.300977141830681
ENSG00000100412	PBANKA_136510	-0.308170355712294
ENSG00000125966	PBANKA_136510	-0.281261881405344
ENSG00000161328	PBANKA_136510	-0.322923185593629
ENSG00000185522	PBANKA_136510	-0.251790417869009
ENSG00000139613	PBANKA_136510	-0.198858141547282
ENSG00000124920	PBANKA_136510	-0.233625772738811
ENSG00000159307	PBANKA_136510	-0.236477327813247
ENSG00000055483	PBANKA_136510	-0.232447866426241
ENSG00000214357	PBANKA_136510	-0.328681858091483
ENSG00000183134	PBANKA_136510	-0.367929101266483
ENSG00000168032	PBANKA_136510	0.235908193045739
ENSG00000151117	PBANKA_136510	-0.268832270444654
ENSG00000204231	PBANKA_136510	-0.266939908685733
ENSG00000140990	PBANKA_136510	-0.31208961500254
ENSG00000161791	PBANKA_136510	-0.27358968509535
ENSG00000120896	PBANKA_136510	-0.317348136243874
ENSG00000261236	PBANKA_136510	-0.294463129807003
ENSG00000175115	PBANKA_136510	-0.305414803859907
ENSG00000099995	PBANKA_136510	-0.296810785365976
ENSG00000110844	PBANKA_136510	-0.267379995848519
ENSG00000117318	PBANKA_136510	-0.347842115705739
ENSG00000114554	PBANKA_136510	-0.224526500181015
ENSG00000147130	PBANKA_136510	-0.254185446025232
ENSG00000130402	PBANKA_136510	-0.258580942326327
ENSG00000049768	PBANKA_136510	-0.273653661051963
ENSG00000185112	PBANKA_136510	-0.331661254976817
ENSG00000079432	PBANKA_136510	-0.27848381863286
ENSG00000122122	PBANKA_136510	-0.2263748370708
ENSG00000165698	PBANKA_136510	-0.184735752428557
ENSG00000170128	PBANKA_136510	-0.227421616282035
ENSG00000172346	PBANKA_136510	-0.249983268244184
ENSG00000143443	PBANKA_136510	-0.201350345847676
ENSG00000110148	PBANKA_136510	-0.235503892843411
ENSG00000170955	PBANKA_136510	-0.238550048308359
ENSG00000101161	PBANKA_136510	-0.293612333568843
ENSG00000133392	PBANKA_136510	-0.254010686965322
ENSG00000159753	PBANKA_136510	-0.319786689072386
ENSG00000143126	PBANKA_136510	-0.338191340118024
ENSG00000174788	PBANKA_136510	-0.284062496740756
ENSG00000278129	PBANKA_136510	-0.225649775130287
ENSG00000099904	PBANKA_136510	-0.265471558608007
ENSG00000110108	PBANKA_136510	-0.266324564558918
ENSG00000126895	PBANKA_136510	-0.341715592170657
ENSG00000234409	PBANKA_136510	-0.347833967696247
ENSG00000196754	PBANKA_136510	-0.190829125928269
ENSG00000143552	PBANKA_136510	-0.321984132727841
ENSG00000040608	PBANKA_136510	-0.311275848825023
ENSG00000117419	PBANKA_136510	-0.27711945564386
ENSG00000151240	PBANKA_136510	-0.191038443728271
ENSG00000157483	PBANKA_136510	-0.252073770724338
ENSG00000126001	PBANKA_136510	-0.215592323655582
ENSG00000077420	PBANKA_136510	-0.210423419827099
ENSG00000204366	PBANKA_136510	-0.323105804011613
ENSG00000004777	PBANKA_136510	-0.320703125741007
ENSG00000105726	PBANKA_136510	-0.296270163624235
ENSG00000189420	PBANKA_136510	-0.207185501149314
ENSG00000104221	PBANKA_136510	-0.25039557797812
ENSG00000184916	PBANKA_136510	-0.31612036001859
ENSG00000174326	PBANKA_136510	-0.278367628837183
ENSG00000105617	PBANKA_136510	-0.251611715101021
ENSG00000248871	PBANKA_136510	-0.250871217472842
ENSG00000169071	PBANKA_136510	-0.307090565091754
ENSG00000275342	PBANKA_136510	-0.28358361997767
ENSG00000108175	PBANKA_136510	-0.222003225580346
ENSG00000157703	PBANKA_136510	-0.238942641009262
ENSG00000149418	PBANKA_136510	-0.248075664447618
ENSG00000167566	PBANKA_136510	-0.285231457794161
ENSG00000177380	PBANKA_136510	-0.229616539906735
ENSG00000147065	PBANKA_136510	-0.230345728890919
ENSG00000244486	PBANKA_136510	-0.327594126501545
ENSG00000163833	PBANKA_136510	-0.207901110158771
ENSG00000174996	PBANKA_136510	-0.308635264482378
ENSG00000163155	PBANKA_136510	-0.247134327789785
ENSG00000103150	PBANKA_136510	-0.236732310080058
ENSG00000121653	PBANKA_136510	-0.327918881305804
ENSG00000171723	PBANKA_136510	-0.221022085773929
ENSG00000166839	PBANKA_136510	-0.207285549963507
ENSG00000170430	PBANKA_136510	-0.252815967788139
ENSG00000104219	PBANKA_136510	0.235250628216014
ENSG00000214128	PBANKA_136510	-0.25175832749931
ENSG00000064205	PBANKA_136510	-0.221114510393727
ENSG00000160293	PBANKA_136510	-0.252029219889301
ENSG00000052344	PBANKA_136510	-0.287318921875937
ENSG00000139645	PBANKA_136510	-0.201469959308903
ENSG00000255072	PBANKA_136510	-0.20495704767436
ENSG00000172375	PBANKA_136510	-0.235168638853987
ENSG00000175573	PBANKA_136510	-0.278174252677914
ENSG00000173918	PBANKA_136510	-0.275893889260869
ENSG00000184524	PBANKA_136510	-0.288489928335004
ENSG00000114251	PBANKA_136510	-0.196139194768667
ENSG00000175470	PBANKA_136510	-0.214618703054972
ENSG00000168589	PBANKA_136510	-0.24441188308475
ENSG00000110448	PBANKA_136510	-0.308103380180026
ENSG00000224051	PBANKA_136510	-0.252276710310094
ENSG00000188488	PBANKA_136510	-0.329809077277188
ENSG00000178175	PBANKA_136510	-0.327518019417062
ENSG00000105127	PBANKA_136510	-0.256181357007612
ENSG00000143393	PBANKA_136510	-0.236070923135711
ENSG00000116525	PBANKA_136510	-0.260484034623631
ENSG00000170873	PBANKA_136510	-0.216552668906534
ENSG00000196363	PBANKA_136510	-0.279313996512951
ENSG00000171603	PBANKA_136510	-0.308045999571472
ENSG00000188385	PBANKA_136510	-0.184314874513817
ENSG00000015285	PBANKA_136510	-0.254396297351115
ENSG00000184897	PBANKA_136510	-0.304366715436627
ENSG00000089597	PBANKA_136510	-0.300999953211212
ENSG00000205143	PBANKA_136510	-0.30375629517027
ENSG00000127561	PBANKA_136510	-0.380969689170268
ENSG00000205593	PBANKA_136510	-0.337490076540018
ENSG00000197746	PBANKA_136510	-0.273920889100905
ENSG00000105429	PBANKA_136510	-0.337710335473875
ENSG00000126464	PBANKA_136510	-0.396600186621642
ENSG00000170265	PBANKA_136510	-0.235236608111778
ENSG00000170260	PBANKA_136510	-0.279000905334777
ENSG00000151640	PBANKA_136510	-0.208161372572904
ENSG00000141314	PBANKA_136510	-0.201941868561944
ENSG00000020633	PBANKA_136510	-0.311029327448012
ENSG00000105229	PBANKA_136510	-0.252715820107667
ENSG00000182934	PBANKA_136510	-0.233179577896018
ENSG00000115484	PBANKA_136510	-0.220082736319038
ENSG00000166897	PBANKA_136510	-0.21601524224212
ENSG00000160877	PBANKA_136510	-0.241383224331529
ENSG00000196453	PBANKA_136510	-0.266796104334996
ENSG00000174807	PBANKA_136510	-0.222754090033228
ENSG00000159792	PBANKA_136510	-0.300674246078195
ENSG00000073861	PBANKA_136510	-0.317563529157357
ENSG00000179364	PBANKA_136510	-0.267279480975553
ENSG00000063245	PBANKA_136510	-0.265972364992349
ENSG00000182325	PBANKA_136510	-0.293006224248837
ENSG00000166341	PBANKA_136510	-0.267096770404959
ENSG00000198911	PBANKA_136510	-0.25447880362837
ENSG00000075975	PBANKA_136510	-0.242893772441266
ENSG00000179163	PBANKA_136510	-0.210327353661879
ENSG00000066056	PBANKA_136510	-0.240269283949267
ENSG00000204590	PBANKA_136510	-0.277571582629634
ENSG00000188064	PBANKA_136510	-0.259958087655419
ENSG00000184857	PBANKA_136510	-0.271274959053847
ENSG00000124664	PBANKA_136510	-0.188931109747706
ENSG00000088808	PBANKA_136510	-0.279950200234057
ENSG00000090470	PBANKA_136510	-0.191880428306071
ENSG00000008869	PBANKA_136510	-0.199926985714445
ENSG00000198915	PBANKA_136510	-0.199540520967063
ENSG00000078549	PBANKA_136510	-0.217830773114788
ENSG00000110651	PBANKA_136510	-0.222734913911455
ENSG00000124067	PBANKA_136510	-0.205872934861695
ENSG00000142102	PBANKA_136510	-0.232059358128085
ENSG00000128482	PBANKA_136510	-0.302285633244873
ENSG00000110171	PBANKA_136510	-0.360668928846441
ENSG00000100241	PBANKA_136510	-0.340469293077235
ENSG00000125447	PBANKA_136510	-0.207334632666462
ENSG00000107731	PBANKA_136510	-0.235240563671369
ENSG00000162396	PBANKA_136510	-0.280446607625507
ENSG00000172534	PBANKA_136510	-0.239480709204951
ENSG00000125388	PBANKA_136510	-0.19055980298667
ENSG00000123427	PBANKA_136510	-0.278549501527645
ENSG00000179846	PBANKA_136510	-0.24519177044863
ENSG00000130726	PBANKA_136510	-0.313201045856871
ENSG00000204574	PBANKA_136510	-0.20901510559465
ENSG00000126822	PBANKA_136510	-0.2777737860347
ENSG00000284691	PBANKA_136510	-0.234024278920261
ENSG00000204922	PBANKA_136510	-0.210038672415974
ENSG00000171914	PBANKA_136510	-0.184540811033185
ENSG00000109436	PBANKA_136510	-0.237070941414768
ENSG00000101883	PBANKA_136510	-0.238307140738732
ENSG00000147912	PBANKA_136510	-0.241259510038951
ENSG00000173567	PBANKA_136510	-0.190692094544982
ENSG00000258818	PBANKA_136510	-0.237897698400702
ENSG00000005206	PBANKA_136510	-0.306845187021886
ENSG00000141294	PBANKA_136510	-0.339410828191566
ENSG00000071894	PBANKA_136510	-0.348783175315236
ENSG00000171115	PBANKA_136510	-0.226003684443314
ENSG00000165917	PBANKA_136510	-0.232122681044244
ENSG00000110031	PBANKA_136510	-0.213983749899822
ENSG00000158077	PBANKA_136510	0.24699242301187
ENSG00000115041	PBANKA_136510	-0.23228562178489
ENSG00000084774	PBANKA_136510	-0.292012919389483
ENSG00000076201	PBANKA_136510	-0.270311362877883
ENSG00000182979	PBANKA_136510	-0.238645252334433
ENSG00000184922	PBANKA_136510	-0.215687471862484
ENSG00000160683	PBANKA_136510	-0.249486330083247
ENSG00000186174	PBANKA_136510	-0.369178241191913
ENSG00000165507	PBANKA_136510	-0.34492315237324
ENSG00000124608	PBANKA_136510	-0.310744806004881
ENSG00000090776	PBANKA_136510	-0.213558224615332
ENSG00000158055	PBANKA_136510	-0.214956605053378
ENSG00000140320	PBANKA_136510	-0.229419484829374
ENSG00000198169	PBANKA_136510	-0.182272026807951
ENSG00000149091	PBANKA_136510	-0.251234496651768
ENSG00000130054	PBANKA_136510	-0.216942704561871
ENSG00000189120	PBANKA_136510	-0.276031875897836
ENSG00000183049	PBANKA_136510	-0.257766522627547
ENSG00000076351	PBANKA_136510	-0.168708263575772
ENSG00000165714	PBANKA_136510	-0.294988486291511
ENSG00000169413	PBANKA_136510	-0.191225124009628
ENSG00000198846	PBANKA_136510	-0.250084510376471
ENSG00000072958	PBANKA_136510	-0.215189266696924
ENSG00000167182	PBANKA_136510	-0.266552608083668
ENSG00000065054	PBANKA_136510	-0.211992691996903
ENSG00000167302	PBANKA_136510	-0.258215612522879
ENSG00000185127	PBANKA_136510	-0.186284241692958
ENSG00000066185	PBANKA_136510	-0.186826642147578
ENSG00000122133	PBANKA_136510	-0.206123348078556
ENSG00000171812	PBANKA_136510	-0.247810806808099
ENSG00000100253	PBANKA_136510	-0.333065068200543
ENSG00000130939	PBANKA_136510	-0.207024327189371
ENSG00000138771	PBANKA_136510	-0.296904660099288
ENSG00000179071	PBANKA_136510	-0.228463688447335
ENSG00000117399	PBANKA_136510	-0.200790186252516
ENSG00000162836	PBANKA_136510	-0.200074236797967
ENSG00000248746	PBANKA_136510	-0.301817009264277
ENSG00000178965	PBANKA_136510	-0.24981767358352
ENSG00000119203	PBANKA_136510	-0.200915176179859
ENSG00000142459	PBANKA_136510	-0.25594904719988
ENSG00000142552	PBANKA_136510	-0.304233776862523
ENSG00000154319	PBANKA_136510	-0.265508684872291
ENSG00000213402	PBANKA_136510	-0.285532654746893
ENSG00000169508	PBANKA_136510	-0.250557192946191
ENSG00000146966	PBANKA_136510	-0.243186471077998
ENSG00000186710	PBANKA_136510	-0.292418067190337
ENSG00000123064	PBANKA_136510	-0.248010881921589
ENSG00000130643	PBANKA_136510	-0.313743221723935
ENSG00000168005	PBANKA_136510	-0.269846068288761
ENSG00000133597	PBANKA_136510	-0.261597814011456
ENSG00000100997	PBANKA_136510	-0.315490228466099
ENSG00000114650	PBANKA_136510	-0.285954435217359
ENSG00000100994	PBANKA_136510	-0.291253525109092
ENSG00000133250	PBANKA_136510	-0.262974745712987
ENSG00000137343	PBANKA_136510	-0.197055704500296
ENSG00000133056	PBANKA_136510	-0.221134342285317
ENSG00000165512	PBANKA_136510	-0.212038281318273
ENSG00000196781	PBANKA_136510	-0.256498688867243
ENSG00000089154	PBANKA_136510	-0.28219478401172
ENSG00000204659	PBANKA_136510	-0.256955200762402
ENSG00000164099	PBANKA_136510	-0.340661128716191
ENSG00000120332	PBANKA_136510	-0.211210259798074
ENSG00000141026	PBANKA_136510	-0.265819862143995
ENSG00000177238	PBANKA_136510	-0.173252287977636
ENSG00000163462	PBANKA_136510	-0.283429511361082
ENSG00000117676	PBANKA_136510	-0.198777587496914
ENSG00000188636	PBANKA_136510	-0.238109357381645
ENSG00000153823	PBANKA_136510	-0.286910002166767
ENSG00000127884	PBANKA_136510	-0.321924635651935
ENSG00000176884	PBANKA_136510	-0.315590994049717
ENSG00000110777	PBANKA_136510	-0.26225043400648
ENSG00000163344	PBANKA_136510	-0.214591048408574
ENSG00000163794	PBANKA_136510	-0.246246680831123
ENSG00000143375	PBANKA_136510	-0.212547466880533
ENSG00000148832	PBANKA_136510	-0.33200896670505
ENSG00000141756	PBANKA_136510	-0.309411056284192
ENSG00000130037	PBANKA_136510	-0.187475465674563
ENSG00000163655	PBANKA_136510	-0.198552143278727
ENSG00000161021	PBANKA_136510	-0.23246131261055
ENSG00000183779	PBANKA_136510	-0.312712932566595
ENSG00000120820	PBANKA_136510	-0.238800744296044
ENSG00000177728	PBANKA_136510	-0.314711550049201
ENSG00000114646	PBANKA_136510	-0.261378425653582
ENSG00000156886	PBANKA_136510	-0.274062143152578
ENSG00000130669	PBANKA_136510	-0.35731351274005
ENSG00000168398	PBANKA_136510	-0.287042510921674
ENSG00000198719	PBANKA_136510	-0.191969629703379
ENSG00000100739	PBANKA_136510	-0.218352116179972
ENSG00000239474	PBANKA_136510	-0.246455424445988
ENSG00000239306	PBANKA_136510	-0.310543644527166
ENSG00000166189	PBANKA_136510	-0.244903059298483
ENSG00000196498	PBANKA_136510	-0.248926271764617
ENSG00000143171	PBANKA_136510	-0.263418688744065
ENSG00000185670	PBANKA_136510	-0.258499126057017
ENSG00000126012	PBANKA_136510	-0.227739534532232
ENSG00000197226	PBANKA_136510	-0.23817959557086
ENSG00000244462	PBANKA_136510	-0.279275673248721
ENSG00000163545	PBANKA_136510	-0.233207995837016
ENSG00000122971	PBANKA_136510	-0.216567626884319
ENSG00000167778	PBANKA_136510	-0.297946020597708
ENSG00000164889	PBANKA_136510	-0.300240748455771
ENSG00000121053	PBANKA_136510	-0.245409012762442
ENSG00000075240	PBANKA_136510	-0.246202428593336
ENSG00000108262	PBANKA_136510	-0.253147631797821
ENSG00000147234	PBANKA_136510	-0.259592124060684
ENSG00000182195	PBANKA_136510	-0.298773801974384
ENSG00000090861	PBANKA_136510	-0.280177440923682
ENSG00000102390	PBANKA_136510	-0.286757236681778
ENSG00000107862	PBANKA_136510	-0.227753405556373
ENSG00000168792	PBANKA_136510	-0.200310268501078
ENSG00000167549	PBANKA_136510	-0.325543684610576
ENSG00000116096	PBANKA_136510	-0.20767497608082
ENSG00000135253	PBANKA_136510	-0.318659123379204
ENSG00000156966	PBANKA_136510	-0.24057933428998
ENSG00000163354	PBANKA_136510	-0.237814792664691
ENSG00000112357	PBANKA_136510	-0.267271372025963
ENSG00000158423	PBANKA_136510	-0.324434640633495
ENSG00000198771	PBANKA_136510	-0.226648394315557
ENSG00000214309	PBANKA_136510	-0.225022349730093
ENSG00000167615	PBANKA_136510	-0.292282993710866
ENSG00000182580	PBANKA_136510	-0.247165492986215
ENSG00000145191	PBANKA_136510	-0.23477636905824
ENSG00000111432	PBANKA_136510	-0.189367423372789
ENSG00000243284	PBANKA_136510	-0.211698784370798
ENSG00000167780	PBANKA_136510	-0.22768858437978
ENSG00000005379	PBANKA_136510	-0.322257411020921
ENSG00000162723	PBANKA_136510	-0.329911706983434
ENSG00000167535	PBANKA_136510	-0.315066451560062
ENSG00000158246	PBANKA_136510	-0.271938599115225
ENSG00000145248	PBANKA_136510	-0.175152608954959
ENSG00000198835	PBANKA_136510	-0.293863997186185
ENSG00000033100	PBANKA_136510	-0.274855492050919
ENSG00000165704	PBANKA_136510	-0.230352910979361
ENSG00000161509	PBANKA_136510	-0.240089245966075
ENSG00000009335	PBANKA_136510	-0.198546313165702
ENSG00000083093	PBANKA_136510	-0.234030490477252
ENSG00000156076	PBANKA_136510	-0.176824288108292
ENSG00000131788	PBANKA_136510	-0.277587437039287
ENSG00000011021	PBANKA_136510	-0.200467067500368
ENSG00000185105	PBANKA_136510	-0.371617018089002
ENSG00000168118	PBANKA_136510	-0.217293631146016
ENSG00000181656	PBANKA_136510	-0.303886357384184
ENSG00000198648	PBANKA_136510	-0.268775512772448
ENSG00000164818	PBANKA_136510	-0.250126209754037
ENSG00000272031	PBANKA_136510	-0.289955408168868
ENSG00000271601	PBANKA_136510	-0.211724377110014
ENSG00000172819	PBANKA_136510	-0.21851590785204
ENSG00000104881	PBANKA_136510	-0.35115130834803
ENSG00000135763	PBANKA_136510	-0.254410739819323
ENSG00000048828	PBANKA_136510	-0.192826962231896
ENSG00000162694	PBANKA_136510	-0.204152021633529
ENSG00000146063	PBANKA_136510	-0.251562387290145
ENSG00000139970	PBANKA_136510	-0.202090512487888
ENSG00000138111	PBANKA_136510	-0.303068817640604
ENSG00000182749	PBANKA_136510	-0.208890702177947
ENSG00000249715	PBANKA_136510	-0.258048556687486
ENSG00000106018	PBANKA_136510	-0.210856714667638
ENSG00000178602	PBANKA_136510	-0.187953680737099
ENSG00000157368	PBANKA_136510	-0.269650567306996
ENSG00000132613	PBANKA_136510	-0.245070389337341
ENSG00000158158	PBANKA_136510	-0.326369107517783
ENSG00000060718	PBANKA_136510	-0.274026914348503
ENSG00000135723	PBANKA_136510	-0.196106073392994
ENSG00000196961	PBANKA_136510	-0.238576522055375
ENSG00000134853	PBANKA_136510	-0.233284237177028
ENSG00000158113	PBANKA_136510	-0.30107233018246
ENSG00000158022	PBANKA_136510	-0.287031084544983
ENSG00000175084	PBANKA_136510	-0.245199401218111
ENSG00000179583	PBANKA_136510	-0.247878477808381
ENSG00000263639	PBANKA_136510	-0.212834661619018
ENSG00000077044	PBANKA_136510	-0.196716577078802
ENSG00000198952	PBANKA_136510	-0.261158788862849
ENSG00000124006	PBANKA_136510	-0.228231593820263
ENSG00000123999	PBANKA_136510	-0.18626361862838
ENSG00000135643	PBANKA_136510	-0.233831366316334
ENSG00000111674	PBANKA_136510	-0.287699727338196
ENSG00000116604	PBANKA_136510	-0.260151863623031
ENSG00000130787	PBANKA_136510	-0.230926783346852
ENSG00000143252	PBANKA_136510	-0.200054446607794
ENSG00000104973	PBANKA_136510	-0.304731772077921
ENSG00000125531	PBANKA_136510	-0.251450172078283
ENSG00000104946	PBANKA_136510	-0.231434289500131
ENSG00000149930	PBANKA_136510	-0.230986051497057
ENSG00000130985	PBANKA_136510	-0.302721579469521
ENSG00000165672	PBANKA_136510	-0.231295379165708
ENSG00000198400	PBANKA_136510	-0.197233958038203
ENSG00000137747	PBANKA_136510	-0.229941499672006
ENSG00000198873	PBANKA_136510	-0.274610993168279
ENSG00000176946	PBANKA_136510	-0.252885716500289
ENSG00000100600	PBANKA_136510	-0.230993232747639
ENSG00000114654	PBANKA_136510	-0.35577540565322
ENSG00000178187	PBANKA_136510	-0.178224956364705
ENSG00000175262	PBANKA_136510	-0.337952666425042
ENSG00000198851	PBANKA_136510	-0.29792712705056
ENSG00000127528	PBANKA_136520	-0.240141127811384
ENSG00000104998	PBANKA_136520	-0.211446159600089
ENSG00000112146	PBANKA_136520	0.308706257171336
ENSG00000107882	PBANKA_136520	-0.205600297681669
ENSG00000099991	PBANKA_136520	-0.246431209903287
ENSG00000167895	PBANKA_136520	-0.200944685951956
ENSG00000151364	PBANKA_136520	-0.212017478972413
ENSG00000172037	PBANKA_136520	-0.223152476658882
ENSG00000064300	PBANKA_136520	-0.202083150235515
ENSG00000182575	PBANKA_136520	-0.205516477377751
ENSG00000183186	PBANKA_136520	-0.195402119652559
ENSG00000095321	PBANKA_136520	0.412448535483433
ENSG00000244588	PBANKA_136520	-0.212334844896572
ENSG00000100324	PBANKA_136520	-0.227671676558643
ENSG00000121440	PBANKA_136520	-0.193685981566529
ENSG00000126391	PBANKA_136520	-0.191587770670684
ENSG00000127580	PBANKA_136520	-0.223990180443297
ENSG00000132622	PBANKA_136520	-0.192831474607799
ENSG00000043143	PBANKA_136520	-0.210348840905568
ENSG00000180340	PBANKA_136520	-0.19554076144383
ENSG00000173991	PBANKA_136520	-0.237457623519769
ENSG00000169032	PBANKA_136520	-0.207529781628319
ENSG00000106948	PBANKA_136520	-0.213429740825926
ENSG00000240764	PBANKA_136520	-0.211904357021955
ENSG00000123143	PBANKA_136520	-0.222160010258166
ENSG00000108773	PBANKA_136520	-0.209608185895286
ENSG00000160469	PBANKA_136520	-0.206548800188479
ENSG00000175518	PBANKA_136520	-0.171900652421982
ENSG00000126368	PBANKA_136520	-0.243138001046212
ENSG00000185800	PBANKA_136520	-0.223659690942768
ENSG00000221946	PBANKA_136520	-0.236504405393585
ENSG00000099889	PBANKA_136520	-0.222225920319714
ENSG00000171552	PBANKA_136520	0.392383813131174
ENSG00000145506	PBANKA_136520	-0.202572526750478
ENSG00000142235	PBANKA_136520	-0.226717764600716
ENSG00000078814	PBANKA_136520	-0.206791618373077
ENSG00000196588	PBANKA_136520	-0.197128632684052
ENSG00000105516	PBANKA_136520	-0.238137011774172
ENSG00000213676	PBANKA_136520	-0.200786912596443
ENSG00000185614	PBANKA_136520	-0.225056781193375
ENSG00000013523	PBANKA_136520	-0.205820430490003
ENSG00000007516	PBANKA_136520	-0.188583013952068
ENSG00000197136	PBANKA_136520	-0.205363830075128
ENSG00000167815	PBANKA_136520	0.375998218283742
ENSG00000165271	PBANKA_136520	-0.211480834822377
ENSG00000183741	PBANKA_136520	-0.199637728449198
ENSG00000162391	PBANKA_136520	-0.227258149083437
ENSG00000160396	PBANKA_136520	-0.253487324763878
ENSG00000161281	PBANKA_136520	-0.210643537421365
ENSG00000155034	PBANKA_136520	-0.207718627942591
ENSG00000251692	PBANKA_136520	-0.216781067402655
ENSG00000105662	PBANKA_136520	-0.217583824354812
ENSG00000188747	PBANKA_136520	-0.244837138299111
ENSG00000131584	PBANKA_136520	-0.222972589349304
ENSG00000010319	PBANKA_136520	-0.191238240793185
ENSG00000007952	PBANKA_136520	-0.183778129971725
ENSG00000065717	PBANKA_136520	-0.231780791323113
ENSG00000132024	PBANKA_136520	-0.201717080208125
ENSG00000132016	PBANKA_136520	-0.201451683297911
ENSG00000111790	PBANKA_136520	0.26416675267088
ENSG00000162849	PBANKA_136520	-0.187943765131445
ENSG00000137764	PBANKA_136520	-0.199001711467678
ENSG00000151729	PBANKA_136520	-0.180903816208664
ENSG00000065361	PBANKA_136520	-0.232881355533889
ENSG00000180921	PBANKA_136520	-0.19219207098069
ENSG00000063854	PBANKA_136520	0.444548469193779
ENSG00000130758	PBANKA_136520	-0.196575583213614
ENSG00000100908	PBANKA_136520	-0.206102390881382
ENSG00000133243	PBANKA_136520	-0.218945283664647
ENSG00000135519	PBANKA_136520	-0.235968744259701
ENSG00000167625	PBANKA_136520	-0.198623820223348
ENSG00000105722	PBANKA_136520	-0.207867745406538
ENSG00000205084	PBANKA_136520	-0.185814212254281
ENSG00000214357	PBANKA_136520	-0.212417066457955
ENSG00000183134	PBANKA_136520	-0.222195338269529
ENSG00000140990	PBANKA_136520	-0.179990473698223
ENSG00000175115	PBANKA_136520	-0.225139272864171
ENSG00000117318	PBANKA_136520	-0.206131552949231
ENSG00000211584	PBANKA_136520	0.475097486200363
ENSG00000133392	PBANKA_136520	-0.202667309486402
ENSG00000159753	PBANKA_136520	-0.198349429576512
ENSG00000143126	PBANKA_136520	-0.226444125956349
ENSG00000174788	PBANKA_136520	-0.213418800471446
ENSG00000126895	PBANKA_136520	-0.246540832196047
ENSG00000234409	PBANKA_136520	-0.222137258591248
ENSG00000132824	PBANKA_136520	0.31890112824857
ENSG00000143552	PBANKA_136520	-0.23064404648379
ENSG00000204366	PBANKA_136520	-0.186766707368267
ENSG00000130830	PBANKA_136520	0.296309417060369
ENSG00000105726	PBANKA_136520	-0.220611433671577
ENSG00000248871	PBANKA_136520	-0.176182880494519
ENSG00000157703	PBANKA_136520	-0.181796067749535
ENSG00000244486	PBANKA_136520	-0.217766122395855
ENSG00000163155	PBANKA_136520	-0.193414563508405
ENSG00000121653	PBANKA_136520	-0.215677573336529
ENSG00000052344	PBANKA_136520	-0.215037485309614
ENSG00000184524	PBANKA_136520	-0.194207744055638
ENSG00000116525	PBANKA_136520	-0.184858757425089
ENSG00000171603	PBANKA_136520	-0.219851227424167
ENSG00000089597	PBANKA_136520	-0.220680153207361
ENSG00000127561	PBANKA_136520	-0.245310406910676
ENSG00000205593	PBANKA_136520	-0.225252976283668
ENSG00000105429	PBANKA_136520	-0.238135939846187
ENSG00000126464	PBANKA_136520	-0.262590351367108
ENSG00000073861	PBANKA_136520	-0.196007441003317
ENSG00000204590	PBANKA_136520	-0.191652684695098
ENSG00000184857	PBANKA_136520	-0.190086379736357
ENSG00000110171	PBANKA_136520	-0.217815569674679
ENSG00000142534	PBANKA_136520	0.282868883044326
ENSG00000141294	PBANKA_136520	-0.243330114052344
ENSG00000071894	PBANKA_136520	-0.230723522625941
ENSG00000186174	PBANKA_136520	-0.23585589818628
ENSG00000165507	PBANKA_136520	-0.231561550572671
ENSG00000124608	PBANKA_136520	-0.222718007948348
ENSG00000185640	PBANKA_136520	0.355574004898992
ENSG00000142552	PBANKA_136520	-0.19234740799578
ENSG00000130643	PBANKA_136520	-0.211310418057066
ENSG00000100997	PBANKA_136520	-0.201678259379449
ENSG00000164099	PBANKA_136520	-0.234255801022072
ENSG00000127884	PBANKA_136520	-0.188181384668276
ENSG00000176884	PBANKA_136520	-0.214170593590388
ENSG00000148832	PBANKA_136520	-0.211779037620003
ENSG00000120820	PBANKA_136520	-0.175466039875203
ENSG00000177728	PBANKA_136520	-0.217955699863474
ENSG00000130669	PBANKA_136520	-0.229272693934278
ENSG00000239306	PBANKA_136520	-0.231617489856093
ENSG00000022840	PBANKA_136520	0.352012732141699
ENSG00000244462	PBANKA_136520	-0.212805485230232
ENSG00000167778	PBANKA_136520	-0.216122793135167
ENSG00000182195	PBANKA_136520	-0.197299753478313
ENSG00000167549	PBANKA_136520	-0.209562145670574
ENSG00000135253	PBANKA_136520	-0.184612057760321
ENSG00000163354	PBANKA_136520	-0.192876147029028
ENSG00000158423	PBANKA_136520	-0.227320315971967
ENSG00000005379	PBANKA_136520	-0.19999745398576
ENSG00000162723	PBANKA_136520	-0.20154283668081
ENSG00000185105	PBANKA_136520	-0.221970272359809
ENSG00000181656	PBANKA_136520	-0.199984613409016
ENSG00000272031	PBANKA_136520	-0.204865063984965
ENSG00000104881	PBANKA_136520	-0.239909475782189
ENSG00000123349	PBANKA_136520	0.353506909960913
ENSG00000158158	PBANKA_136520	-0.223573956165024
ENSG00000158113	PBANKA_136520	-0.199935638189727
ENSG00000130985	PBANKA_136520	-0.20499811417661
ENSG00000114654	PBANKA_136520	-0.235271444238137
ENSG00000175262	PBANKA_136520	-0.221909534185768
ENSG00000127528	PBANKA_136530	-0.340664040678911
ENSG00000164078	PBANKA_136530	-0.206214063073858
ENSG00000104998	PBANKA_136530	-0.28783163328324
ENSG00000180628	PBANKA_136530	0.366649858947157
ENSG00000181856	PBANKA_136530	0.441288501644212
ENSG00000119782	PBANKA_136530	0.482573229413011
ENSG00000112146	PBANKA_136530	0.411130738777717
ENSG00000013306	PBANKA_136530	0.486844167953631
ENSG00000107882	PBANKA_136530	-0.245582997247023
ENSG00000099991	PBANKA_136530	-0.314122153040769
ENSG00000188162	PBANKA_136530	-0.240014822362974
ENSG00000167895	PBANKA_136530	-0.283449019684003
ENSG00000175906	PBANKA_136530	-0.222252944885678
ENSG00000105679	PBANKA_136530	-0.262732908521071
ENSG00000125818	PBANKA_136530	0.463789435216511
ENSG00000151364	PBANKA_136530	-0.272499750436941
ENSG00000172037	PBANKA_136530	-0.277335547296343
ENSG00000064300	PBANKA_136530	-0.266170503002958
ENSG00000182575	PBANKA_136530	-0.286062646782758
ENSG00000174640	PBANKA_136530	-0.173452244611757
ENSG00000128040	PBANKA_136530	-0.225414501075471
ENSG00000183186	PBANKA_136530	-0.244106932162211
ENSG00000008952	PBANKA_136530	0.279699270333864
ENSG00000213977	PBANKA_136530	-0.226239714045965
ENSG00000244588	PBANKA_136530	-0.261520176878386
ENSG00000255587	PBANKA_136530	-0.248403918665819
ENSG00000204815	PBANKA_136530	0.491027346237789
ENSG00000095932	PBANKA_136530	0.33268198223444
ENSG00000085377	PBANKA_136530	-0.250429221421476
ENSG00000132522	PBANKA_136530	0.321749852864845
ENSG00000158748	PBANKA_136530	-0.191474140678871
ENSG00000103148	PBANKA_136530	0.469854870739226
ENSG00000172270	PBANKA_136530	0.325168435215212
ENSG00000169744	PBANKA_136530	-0.232299697542479
ENSG00000107554	PBANKA_136530	-0.240169940503215
ENSG00000100324	PBANKA_136530	-0.29025289000734
ENSG00000160051	PBANKA_136530	-0.205967807990047
ENSG00000121440	PBANKA_136530	-0.241834320370775
ENSG00000236980	PBANKA_136530	-0.218629893222604
ENSG00000185453	PBANKA_136530	-0.203363272459475
ENSG00000126391	PBANKA_136530	-0.230804261509233
ENSG00000087460	PBANKA_136530	0.461106686395284
ENSG00000174405	PBANKA_136530	0.205309903350188
ENSG00000166793	PBANKA_136530	0.30736938548002
ENSG00000105369	PBANKA_136530	-0.232823855644064
ENSG00000186190	PBANKA_136530	0.294831573530402
ENSG00000106992	PBANKA_136530	0.480953512457659
ENSG00000125037	PBANKA_136530	0.453364114618422
ENSG00000167258	PBANKA_136530	0.208337667305684
ENSG00000117215	PBANKA_136530	-0.244547106663025
ENSG00000158786	PBANKA_136530	-0.174542465358476
ENSG00000149782	PBANKA_136530	-0.242312572928548
ENSG00000123933	PBANKA_136530	0.402621091728608
ENSG00000164530	PBANKA_136530	-0.249068526766052
ENSG00000149476	PBANKA_136530	-0.190209513408511
ENSG00000187997	PBANKA_136530	0.273989966039431
ENSG00000153814	PBANKA_136530	0.437222292621177
ENSG00000204469	PBANKA_136530	-0.244094474837267
ENSG00000146233	PBANKA_136530	-0.215172485906261
ENSG00000127580	PBANKA_136530	-0.306293678663916
ENSG00000132622	PBANKA_136530	-0.286912604132283
ENSG00000137198	PBANKA_136530	0.393794339790885
ENSG00000126254	PBANKA_136530	-0.270493117569235
ENSG00000156453	PBANKA_136530	-0.276681427597206
ENSG00000100027	PBANKA_136530	-0.231959819798995
ENSG00000121104	PBANKA_136530	0.364060842553014
ENSG00000167671	PBANKA_136530	0.445956614404888
ENSG00000043143	PBANKA_136530	-0.262104284690245
ENSG00000180340	PBANKA_136530	-0.248239848262397
ENSG00000180089	PBANKA_136530	0.390516296520227
ENSG00000105063	PBANKA_136530	-0.207183552780531
ENSG00000136840	PBANKA_136530	0.449446109790205
ENSG00000205927	PBANKA_136530	-0.239034979592301
ENSG00000173991	PBANKA_136530	-0.305979415489257
ENSG00000169032	PBANKA_136530	-0.251108713229386
ENSG00000106948	PBANKA_136530	-0.249534561470142
ENSG00000240764	PBANKA_136530	-0.267976482152595
ENSG00000219435	PBANKA_136530	-0.214919694076321
ENSG00000123143	PBANKA_136530	-0.291941563672267
ENSG00000167103	PBANKA_136530	0.37793431739687
ENSG00000101224	PBANKA_136530	-0.21537800948638
ENSG00000185198	PBANKA_136530	-0.234116158146369
ENSG00000108773	PBANKA_136530	-0.261223992918702
ENSG00000169129	PBANKA_136530	-0.23321169092408
ENSG00000177051	PBANKA_136530	-0.270911546018204
ENSG00000185585	PBANKA_136530	-0.191960278697757
ENSG00000182578	PBANKA_136530	-0.227542612054651
ENSG00000105701	PBANKA_136530	0.451214653373094
ENSG00000115756	PBANKA_136530	0.35038856184274
ENSG00000175449	PBANKA_136530	0.282063494932453
ENSG00000160469	PBANKA_136530	-0.261629804414333
ENSG00000172738	PBANKA_136530	0.324969210887461
ENSG00000136908	PBANKA_136530	0.434124849409564
ENSG00000134419	PBANKA_136530	0.271710157301816
ENSG00000175518	PBANKA_136530	-0.193197867338636
ENSG00000126368	PBANKA_136530	-0.34129005319093
ENSG00000130382	PBANKA_136530	-0.240201242426241
ENSG00000107262	PBANKA_136530	0.481816176446297
ENSG00000185800	PBANKA_136530	-0.270996885925494
ENSG00000186188	PBANKA_136530	-0.228877499621124
ENSG00000221946	PBANKA_136530	-0.300682027601345
ENSG00000141480	PBANKA_136530	0.414639636081816
ENSG00000099889	PBANKA_136530	-0.326475644332716
ENSG00000171552	PBANKA_136530	0.469986530957269
ENSG00000146072	PBANKA_136530	-0.229448853189368
ENSG00000161395	PBANKA_136530	-0.241080117657237
ENSG00000112658	PBANKA_136530	-0.19703796284004
ENSG00000117408	PBANKA_136530	-0.240744182996443
ENSG00000176454	PBANKA_136530	-0.258582504489318
ENSG00000145506	PBANKA_136530	-0.264012694170997
ENSG00000168546	PBANKA_136530	-0.26819026662741
ENSG00000159363	PBANKA_136530	-0.236358570040835
ENSG00000167693	PBANKA_136530	-0.211202666249723
ENSG00000165821	PBANKA_136530	-0.252491323438696
ENSG00000147454	PBANKA_136530	0.424202723542531
ENSG00000120256	PBANKA_136530	-0.25884621339249
ENSG00000092068	PBANKA_136530	-0.195794549281592
ENSG00000125533	PBANKA_136530	-0.215189901293043
ENSG00000100325	PBANKA_136530	0.427796593451989
ENSG00000124191	PBANKA_136530	-0.259259388883142
ENSG00000116786	PBANKA_136530	-0.20892217110819
ENSG00000176428	PBANKA_136530	-0.212216221985454
ENSG00000142235	PBANKA_136530	-0.300441976353
ENSG00000126107	PBANKA_136530	-0.227116363749743
ENSG00000136819	PBANKA_136530	0.458156530284575
ENSG00000104941	PBANKA_136530	-0.229957725293833
ENSG00000099968	PBANKA_136530	0.250578241300427
ENSG00000189221	PBANKA_136530	0.313510406859082
ENSG00000078814	PBANKA_136530	-0.200057010943677
ENSG00000196588	PBANKA_136530	-0.229661662158586
ENSG00000105516	PBANKA_136530	-0.344117425246457
ENSG00000145423	PBANKA_136530	0.317455372574828
ENSG00000162366	PBANKA_136530	0.403909409867243
ENSG00000213676	PBANKA_136530	-0.241456960369125
ENSG00000157216	PBANKA_136530	0.330690035592132
ENSG00000185614	PBANKA_136530	-0.332624167516051
ENSG00000129219	PBANKA_136530	-0.215692200995484
ENSG00000177558	PBANKA_136530	-0.20454032572853
ENSG00000013523	PBANKA_136530	-0.259773927067015
ENSG00000221983	PBANKA_136530	0.476706922673148
ENSG00000105402	PBANKA_136530	0.336386688914379
ENSG00000227500	PBANKA_136530	-0.232787968398753
ENSG00000019582	PBANKA_136530	-0.262850415097066
ENSG00000100225	PBANKA_136530	0.437978127656712
ENSG00000007516	PBANKA_136530	-0.27272988696779
ENSG00000112640	PBANKA_136530	-0.221963393131196
ENSG00000187902	PBANKA_136530	0.441602305405023
ENSG00000092096	PBANKA_136530	-0.198079662871958
ENSG00000197136	PBANKA_136530	-0.285124400262059
ENSG00000156467	PBANKA_136530	0.367711816018419
ENSG00000198026	PBANKA_136530	-0.263777710712537
ENSG00000178719	PBANKA_136530	0.323495547689582
ENSG00000142494	PBANKA_136530	-0.25387605379733
ENSG00000165271	PBANKA_136530	-0.264700256342224
ENSG00000174343	PBANKA_136530	-0.22043053463091
ENSG00000164877	PBANKA_136530	0.381703331611355
ENSG00000183741	PBANKA_136530	-0.242831150386331
ENSG00000184845	PBANKA_136530	-0.24782449968535
ENSG00000176058	PBANKA_136530	-0.268427706960258
ENSG00000107521	PBANKA_136530	0.476556325798256
ENSG00000167705	PBANKA_136530	0.324489085755976
ENSG00000162390	PBANKA_136530	-0.30769627939168
ENSG00000154917	PBANKA_136530	0.23000633964899
ENSG00000162391	PBANKA_136530	-0.327755081360219
ENSG00000188229	PBANKA_136530	-0.195818223210922
ENSG00000163697	PBANKA_136530	-0.238098019676862
ENSG00000160396	PBANKA_136530	-0.342185713229171
ENSG00000065989	PBANKA_136530	-0.284629845115542
ENSG00000161281	PBANKA_136530	-0.287427316297774
ENSG00000155034	PBANKA_136530	-0.258474533633335
ENSG00000251692	PBANKA_136530	-0.287029910025458
ENSG00000105662	PBANKA_136530	-0.273034027595353
ENSG00000169783	PBANKA_136530	-0.202563162553793
ENSG00000032444	PBANKA_136530	-0.209257306912789
ENSG00000104522	PBANKA_136530	0.449004481902003
ENSG00000006611	PBANKA_136530	-0.252589682091316
ENSG00000165072	PBANKA_136530	-0.224677785170175
ENSG00000130821	PBANKA_136530	0.457630505844788
ENSG00000090674	PBANKA_136530	0.361778805414099
ENSG00000158856	PBANKA_136530	0.488115551852338
ENSG00000162148	PBANKA_136530	0.371252226502227
ENSG00000188747	PBANKA_136530	-0.349691879201618
ENSG00000100399	PBANKA_136530	-0.235210358083594
ENSG00000131584	PBANKA_136530	-0.302610881658559
ENSG00000010319	PBANKA_136530	-0.260045101042127
ENSG00000163884	PBANKA_136530	-0.245072611715441
ENSG00000007952	PBANKA_136530	-0.24838069726902
ENSG00000103534	PBANKA_136530	0.43868226085886
ENSG00000105953	PBANKA_136530	-0.201732246312698
ENSG00000108819	PBANKA_136530	-0.220573775489586
ENSG00000176771	PBANKA_136530	-0.267978571493996
ENSG00000146013	PBANKA_136530	-0.186889249895687
ENSG00000065717	PBANKA_136530	-0.309853277275399
ENSG00000132024	PBANKA_136530	-0.281267987091876
ENSG00000132016	PBANKA_136530	-0.276252255130091
ENSG00000215475	PBANKA_136530	-0.262197244627833
ENSG00000106327	PBANKA_136530	0.328171529735463
ENSG00000196814	PBANKA_136530	-0.204580435573158
ENSG00000182489	PBANKA_136530	-0.22567848878953
ENSG00000095319	PBANKA_136530	-0.234972229325289
ENSG00000111790	PBANKA_136530	0.331488239487919
ENSG00000179242	PBANKA_136530	-0.180750281627264
ENSG00000179526	PBANKA_136530	0.448044897921339
ENSG00000162849	PBANKA_136530	-0.233335069483186
ENSG00000143368	PBANKA_136530	-0.276578553784534
ENSG00000027001	PBANKA_136530	-0.184223760581859
ENSG00000132361	PBANKA_136530	-0.232279474004117
ENSG00000183597	PBANKA_136530	0.361706322801901
ENSG00000134253	PBANKA_136530	-0.263649143786623
ENSG00000090013	PBANKA_136530	0.418630085846582
ENSG00000151729	PBANKA_136530	-0.264984281612362
ENSG00000184343	PBANKA_136530	-0.196019857443789
ENSG00000106236	PBANKA_136530	-0.182063126307567
ENSG00000130827	PBANKA_136530	-0.212482435397477
ENSG00000065361	PBANKA_136530	-0.301496257913647
ENSG00000180921	PBANKA_136530	-0.261901262111611
ENSG00000063854	PBANKA_136530	0.489850751760125
ENSG00000186810	PBANKA_136530	-0.278361499852068
ENSG00000002587	PBANKA_136530	-0.233189130487192
ENSG00000198336	PBANKA_136530	0.453729966429694
ENSG00000130758	PBANKA_136530	-0.272878983022563
ENSG00000100908	PBANKA_136530	-0.237548183196675
ENSG00000133243	PBANKA_136530	-0.285667002925595
ENSG00000104814	PBANKA_136530	-0.231511615498781
ENSG00000188175	PBANKA_136530	0.257778661955872
ENSG00000175826	PBANKA_136530	0.324432855004314
ENSG00000135519	PBANKA_136530	-0.303106274718166
ENSG00000167625	PBANKA_136530	-0.239564930259305
ENSG00000139641	PBANKA_136530	-0.25667866498792
ENSG00000078900	PBANKA_136530	-0.20808834849054
ENSG00000017483	PBANKA_136530	0.427396578177588
ENSG00000027847	PBANKA_136530	0.325491938956914
ENSG00000105722	PBANKA_136530	-0.249397123093154
ENSG00000111249	PBANKA_136530	-0.217323944953593
ENSG00000088179	PBANKA_136530	0.256438410350858
ENSG00000125931	PBANKA_136530	-0.241711656735673
ENSG00000205084	PBANKA_136530	-0.23535408671869
ENSG00000182218	PBANKA_136530	-0.272422994596035
ENSG00000100412	PBANKA_136530	-0.251529162703651
ENSG00000125966	PBANKA_136530	-0.231360032370732
ENSG00000161328	PBANKA_136530	-0.293211257607342
ENSG00000256269	PBANKA_136530	0.386957418251254
ENSG00000214357	PBANKA_136530	-0.296467255037663
ENSG00000183134	PBANKA_136530	-0.315919990124395
ENSG00000151117	PBANKA_136530	-0.234102223634626
ENSG00000204231	PBANKA_136530	-0.218530026111284
ENSG00000140990	PBANKA_136530	-0.250578346401973
ENSG00000161791	PBANKA_136530	-0.229822524791053
ENSG00000120896	PBANKA_136530	-0.271669600597906
ENSG00000175115	PBANKA_136530	-0.263886961475097
ENSG00000099995	PBANKA_136530	-0.259831333015783
ENSG00000110844	PBANKA_136530	-0.211162235477082
ENSG00000117318	PBANKA_136530	-0.302416967472446
ENSG00000130402	PBANKA_136530	-0.213707805193779
ENSG00000049768	PBANKA_136530	-0.224039364209593
ENSG00000185112	PBANKA_136530	-0.286844831525272
ENSG00000079432	PBANKA_136530	-0.246104202658235
ENSG00000137216	PBANKA_136530	0.395327599171454
ENSG00000149212	PBANKA_136530	0.314334014223264
ENSG00000110148	PBANKA_136530	-0.210237800401145
ENSG00000180354	PBANKA_136530	0.252304107875556
ENSG00000170955	PBANKA_136530	-0.199836409539443
ENSG00000101161	PBANKA_136530	-0.257880204720814
ENSG00000133392	PBANKA_136530	-0.206776500940176
ENSG00000159753	PBANKA_136530	-0.275865385108923
ENSG00000143126	PBANKA_136530	-0.300213491128337
ENSG00000174788	PBANKA_136530	-0.263374953947099
ENSG00000126895	PBANKA_136530	-0.318429244534727
ENSG00000234409	PBANKA_136530	-0.310224162694766
ENSG00000143552	PBANKA_136530	-0.295704944676324
ENSG00000040608	PBANKA_136530	-0.250545398869271
ENSG00000204366	PBANKA_136530	-0.2831152085744
ENSG00000198858	PBANKA_136530	0.471811787389621
ENSG00000130830	PBANKA_136530	0.380040606722722
ENSG00000004777	PBANKA_136530	-0.279579351249238
ENSG00000105726	PBANKA_136530	-0.255259750629047
ENSG00000068354	PBANKA_136530	0.364975131752404
ENSG00000184916	PBANKA_136530	-0.279822831955242
ENSG00000174326	PBANKA_136530	-0.244468735185414
ENSG00000248871	PBANKA_136530	-0.216389631378083
ENSG00000169071	PBANKA_136530	-0.266437039014619
ENSG00000275342	PBANKA_136530	-0.256941483289
ENSG00000157703	PBANKA_136530	-0.204663511190039
ENSG00000149418	PBANKA_136530	-0.19915908167044
ENSG00000087085	PBANKA_136530	0.279801247843264
ENSG00000134779	PBANKA_136530	0.406148415220979
ENSG00000244486	PBANKA_136530	-0.284817730754389
ENSG00000174996	PBANKA_136530	-0.252532549691683
ENSG00000163155	PBANKA_136530	-0.222025027219905
ENSG00000102904	PBANKA_136530	0.265198807743692
ENSG00000121653	PBANKA_136530	-0.282474745626571
ENSG00000171723	PBANKA_136530	-0.177281744018124
ENSG00000196323	PBANKA_136530	0.252961434104813
ENSG00000179262	PBANKA_136530	0.319998507800271
ENSG00000104219	PBANKA_136530	0.403043662148025
ENSG00000214128	PBANKA_136530	-0.220088016161783
ENSG00000160293	PBANKA_136530	-0.221065777575687
ENSG00000052344	PBANKA_136530	-0.255604476511388
ENSG00000108309	PBANKA_136530	0.466136797375252
ENSG00000173918	PBANKA_136530	-0.248151890674047
ENSG00000184524	PBANKA_136530	-0.258246537343577
ENSG00000198892	PBANKA_136530	0.488926353030272
ENSG00000168589	PBANKA_136530	-0.22872331290058
ENSG00000186350	PBANKA_136530	0.398862988777808
ENSG00000110448	PBANKA_136530	-0.254097736874361
ENSG00000188488	PBANKA_136530	-0.296352468896923
ENSG00000178175	PBANKA_136530	-0.291842210641474
ENSG00000116525	PBANKA_136530	-0.206465548481072
ENSG00000196363	PBANKA_136530	-0.229281070858498
ENSG00000171603	PBANKA_136530	-0.261212512751549
ENSG00000015285	PBANKA_136530	-0.214196414851415
ENSG00000184897	PBANKA_136530	-0.245466526538362
ENSG00000089597	PBANKA_136530	-0.257834496305534
ENSG00000205143	PBANKA_136530	-0.266229488514048
ENSG00000127561	PBANKA_136530	-0.337859006028698
ENSG00000060138	PBANKA_136530	0.472159667417903
ENSG00000205593	PBANKA_136530	-0.295578668620794
ENSG00000197746	PBANKA_136530	-0.240893290067529
ENSG00000105429	PBANKA_136530	-0.294639602748273
ENSG00000126464	PBANKA_136530	-0.354830609816025
ENSG00000166169	PBANKA_136530	0.467254266911028
ENSG00000170260	PBANKA_136530	-0.223045803711161
ENSG00000151640	PBANKA_136530	-0.189934999423556
ENSG00000102145	PBANKA_136530	0.438310111595806
ENSG00000020633	PBANKA_136530	-0.25585655568461
ENSG00000133488	PBANKA_136530	0.380936934595938
ENSG00000174807	PBANKA_136530	-0.197368346056672
ENSG00000159792	PBANKA_136530	-0.235047881170514
ENSG00000073861	PBANKA_136530	-0.278607291572781
ENSG00000063245	PBANKA_136530	-0.238057481606841
ENSG00000197045	PBANKA_136530	0.191787147428374
ENSG00000166341	PBANKA_136530	-0.230780418786061
ENSG00000198911	PBANKA_136530	-0.207690161298735
ENSG00000034152	PBANKA_136530	0.408911575816338
ENSG00000066056	PBANKA_136530	-0.209877721137948
ENSG00000204590	PBANKA_136530	-0.231822529662607
ENSG00000188064	PBANKA_136530	-0.235190868295535
ENSG00000184857	PBANKA_136530	-0.212581637330754
ENSG00000088808	PBANKA_136530	-0.241510682951634
ENSG00000128482	PBANKA_136530	-0.255342578643015
ENSG00000158578	PBANKA_136530	0.317625805094628
ENSG00000110171	PBANKA_136530	-0.294488128869495
ENSG00000100241	PBANKA_136530	-0.293014088413296
ENSG00000107731	PBANKA_136530	-0.210378666431961
ENSG00000162396	PBANKA_136530	-0.243697251667157
ENSG00000179846	PBANKA_136530	-0.186733806299107
ENSG00000130726	PBANKA_136530	-0.256564377874278
ENSG00000126822	PBANKA_136530	-0.242082474377011
ENSG00000101883	PBANKA_136530	-0.206062578266574
ENSG00000142534	PBANKA_136530	0.357664609218816
ENSG00000258818	PBANKA_136530	-0.206732200980225
ENSG00000182518	PBANKA_136530	0.316019590193813
ENSG00000005206	PBANKA_136530	-0.237280504160476
ENSG00000141294	PBANKA_136530	-0.296114707158299
ENSG00000071894	PBANKA_136530	-0.301542742315337
ENSG00000115041	PBANKA_136530	-0.21425880045047
ENSG00000084774	PBANKA_136530	-0.253975928025533
ENSG00000160683	PBANKA_136530	-0.217557488359717
ENSG00000186174	PBANKA_136530	-0.325077261721979
ENSG00000165507	PBANKA_136530	-0.304171520038234
ENSG00000124608	PBANKA_136530	-0.268481087315846
ENSG00000167768	PBANKA_136530	0.405694813549774
ENSG00000130054	PBANKA_136530	-0.193832063524736
ENSG00000189120	PBANKA_136530	-0.248669545744449
ENSG00000130165	PBANKA_136530	0.344480409698849
ENSG00000165714	PBANKA_136530	-0.263824357951056
ENSG00000172809	PBANKA_136530	0.354570173934674
ENSG00000198846	PBANKA_136530	-0.233712989409294
ENSG00000185640	PBANKA_136530	0.34167635982065
ENSG00000171812	PBANKA_136530	-0.191968583659599
ENSG00000100253	PBANKA_136530	-0.292533456153556
ENSG00000138771	PBANKA_136530	-0.266066974671399
ENSG00000123240	PBANKA_136530	0.416768537123151
ENSG00000248746	PBANKA_136530	-0.272922513654278
ENSG00000100558	PBANKA_136530	0.416506036408407
ENSG00000170315	PBANKA_136530	0.499447935577909
ENSG00000142459	PBANKA_136530	-0.207403058636112
ENSG00000131981	PBANKA_136530	0.326621616166763
ENSG00000142552	PBANKA_136530	-0.257834068108443
ENSG00000154319	PBANKA_136530	-0.223158695247822
ENSG00000146966	PBANKA_136530	-0.220660063333334
ENSG00000184792	PBANKA_136530	0.459113716200198
ENSG00000186710	PBANKA_136530	-0.209058975176263
ENSG00000130643	PBANKA_136530	-0.284870220580867
ENSG00000168005	PBANKA_136530	-0.211280643887951
ENSG00000100997	PBANKA_136530	-0.282676364828585
ENSG00000100994	PBANKA_136530	-0.240514678891097
ENSG00000196781	PBANKA_136530	-0.221533838991814
ENSG00000089154	PBANKA_136530	-0.244234057294843
ENSG00000204659	PBANKA_136530	-0.220496428764612
ENSG00000164099	PBANKA_136530	-0.308887029734687
ENSG00000163462	PBANKA_136530	-0.234564479621633
ENSG00000130173	PBANKA_136530	0.461770121385615
ENSG00000153823	PBANKA_136530	-0.24995737146697
ENSG00000153944	PBANKA_136530	0.283132214484325
ENSG00000118473	PBANKA_136530	0.448502377668543
ENSG00000127884	PBANKA_136530	-0.281611889771033
ENSG00000149260	PBANKA_136530	0.47174705456386
ENSG00000176884	PBANKA_136530	-0.276758035708522
ENSG00000110777	PBANKA_136530	-0.217127078295163
ENSG00000148832	PBANKA_136530	-0.266708402059761
ENSG00000141756	PBANKA_136530	-0.271758037390719
ENSG00000118816	PBANKA_136530	0.290744210584847
ENSG00000119681	PBANKA_136530	0.419090247369894
ENSG00000152763	PBANKA_136530	0.209693608023929
ENSG00000183779	PBANKA_136530	-0.28425434821056
ENSG00000120820	PBANKA_136530	-0.196258252909975
ENSG00000079308	PBANKA_136530	0.32492808250087
ENSG00000177728	PBANKA_136530	-0.26203106602228
ENSG00000114646	PBANKA_136530	-0.216332517450467
ENSG00000156886	PBANKA_136530	-0.244257505093251
ENSG00000130669	PBANKA_136530	-0.316336806394621
ENSG00000168398	PBANKA_136530	-0.261351742379511
ENSG00000198719	PBANKA_136530	-0.162614492572613
ENSG00000100739	PBANKA_136530	-0.191735180054102
ENSG00000239474	PBANKA_136530	-0.217207529463358
ENSG00000239306	PBANKA_136530	-0.274595134655825
ENSG00000196498	PBANKA_136530	-0.214501628329356
ENSG00000185630	PBANKA_136530	0.365197073084033
ENSG00000143171	PBANKA_136530	-0.238272802553413
ENSG00000022840	PBANKA_136530	0.403248015566513
ENSG00000065978	PBANKA_136530	0.398548839893311
ENSG00000244462	PBANKA_136530	-0.248120893803754
ENSG00000162873	PBANKA_136530	0.431736387974294
ENSG00000213088	PBANKA_136530	0.327572858692519
ENSG00000167778	PBANKA_136530	-0.273172216997316
ENSG00000164889	PBANKA_136530	-0.230852893922971
ENSG00000075240	PBANKA_136530	-0.206719993802689
ENSG00000203780	PBANKA_136530	0.435445668635791
ENSG00000182195	PBANKA_136530	-0.264879714267751
ENSG00000090861	PBANKA_136530	-0.228427308792047
ENSG00000102390	PBANKA_136530	-0.24567177881525
ENSG00000167549	PBANKA_136530	-0.265908041611539
ENSG00000076770	PBANKA_136530	0.31477180059133
ENSG00000135253	PBANKA_136530	-0.265718303056111
ENSG00000156966	PBANKA_136530	-0.212025526836682
ENSG00000163354	PBANKA_136530	-0.226082851392824
ENSG00000143774	PBANKA_136530	0.429364311714111
ENSG00000112357	PBANKA_136530	-0.229946659393237
ENSG00000158423	PBANKA_136530	-0.28870911318342
ENSG00000167615	PBANKA_136530	-0.24635225665803
ENSG00000182580	PBANKA_136530	-0.216753755332001
ENSG00000005379	PBANKA_136530	-0.25949709885304
ENSG00000162723	PBANKA_136530	-0.298748932084735
ENSG00000167535	PBANKA_136530	-0.269029473435779
ENSG00000158246	PBANKA_136530	-0.247882732896771
ENSG00000168785	PBANKA_136530	0.330582804583721
ENSG00000198835	PBANKA_136530	-0.223536059798837
ENSG00000033100	PBANKA_136530	-0.21961408244209
ENSG00000161509	PBANKA_136530	-0.189976196884641
ENSG00000131788	PBANKA_136530	-0.233137548283039
ENSG00000185105	PBANKA_136530	-0.335466029360148
ENSG00000132471	PBANKA_136530	0.329141161027512
ENSG00000181656	PBANKA_136530	-0.27243624067867
ENSG00000198648	PBANKA_136530	-0.241884308034974
ENSG00000272031	PBANKA_136530	-0.249634829171455
ENSG00000104881	PBANKA_136530	-0.2974410093877
ENSG00000138111	PBANKA_136530	-0.237152819864327
ENSG00000143786	PBANKA_136530	0.486465360628517
ENSG00000124098	PBANKA_136530	0.254428889011928
ENSG00000123349	PBANKA_136530	0.436524480063304
ENSG00000135924	PBANKA_136530	0.298296367002994
ENSG00000157368	PBANKA_136530	-0.238634882609079
ENSG00000158158	PBANKA_136530	-0.289167335179826
ENSG00000060718	PBANKA_136530	-0.241452466736997
ENSG00000100614	PBANKA_136530	0.286843712439477
ENSG00000158113	PBANKA_136530	-0.258609289291802
ENSG00000158022	PBANKA_136530	-0.254693171742595
ENSG00000175084	PBANKA_136530	-0.221690994493529
ENSG00000179583	PBANKA_136530	-0.19759749525773
ENSG00000135845	PBANKA_136530	0.366027614480343
ENSG00000158850	PBANKA_136530	0.329787932634726
ENSG00000198952	PBANKA_136530	-0.212763681729271
ENSG00000124006	PBANKA_136530	-0.201672982773638
ENSG00000135643	PBANKA_136530	-0.179734997429314
ENSG00000111674	PBANKA_136530	-0.243840009085925
ENSG00000104973	PBANKA_136530	-0.23309063370405
ENSG00000125531	PBANKA_136530	-0.195172479922984
ENSG00000130985	PBANKA_136530	-0.261863607245702
ENSG00000137747	PBANKA_136530	-0.191557835453678
ENSG00000111666	PBANKA_136530	0.334094996027902
ENSG00000114654	PBANKA_136530	-0.315269966689838
ENSG00000175262	PBANKA_136530	-0.301496456110946
ENSG00000198851	PBANKA_136530	-0.257865876413628
ENSG00000090238	PBANKA_136530	0.309945623196943
ENSG00000127528	PBANKA_136540	-0.307390878145336
ENSG00000114854	PBANKA_136540	-0.217052808856565
ENSG00000170876	PBANKA_136540	-0.24533793898519
ENSG00000079785	PBANKA_136540	-0.241043346294043
ENSG00000104998	PBANKA_136540	-0.265627902172352
ENSG00000107882	PBANKA_136540	-0.261572897471679
ENSG00000099991	PBANKA_136540	-0.313249583948406
ENSG00000188162	PBANKA_136540	-0.270880671658092
ENSG00000131899	PBANKA_136540	-0.199008271848899
ENSG00000167895	PBANKA_136540	-0.267266200274709
ENSG00000186231	PBANKA_136540	-0.219004973525702
ENSG00000105679	PBANKA_136540	-0.249931025768448
ENSG00000151364	PBANKA_136540	-0.24357184840235
ENSG00000197948	PBANKA_136540	-0.239860824799774
ENSG00000204175	PBANKA_136540	-0.188804443514207
ENSG00000179134	PBANKA_136540	-0.249558768793584
ENSG00000172037	PBANKA_136540	-0.270880952989047
ENSG00000064300	PBANKA_136540	-0.238981187994221
ENSG00000182575	PBANKA_136540	-0.249872284363234
ENSG00000174640	PBANKA_136540	-0.184324675154912
ENSG00000183186	PBANKA_136540	-0.257486750121641
ENSG00000244588	PBANKA_136540	-0.276643773240629
ENSG00000255587	PBANKA_136540	-0.221094564163077
ENSG00000085377	PBANKA_136540	-0.265021827120308
ENSG00000107554	PBANKA_136540	-0.240776954324957
ENSG00000100324	PBANKA_136540	-0.28077937564748
ENSG00000174721	PBANKA_136540	-0.23810714542142
ENSG00000160051	PBANKA_136540	-0.235059202236933
ENSG00000121440	PBANKA_136540	-0.256593471559837
ENSG00000165458	PBANKA_136540	-0.234186192300235
ENSG00000068724	PBANKA_136540	-0.21543135479487
ENSG00000236980	PBANKA_136540	-0.221720919161079
ENSG00000126391	PBANKA_136540	-0.236152376770956
ENSG00000138175	PBANKA_136540	-0.235304292611284
ENSG00000117215	PBANKA_136540	-0.215269761489081
ENSG00000158786	PBANKA_136540	-0.187278165873784
ENSG00000149782	PBANKA_136540	-0.261180604576166
ENSG00000085644	PBANKA_136540	-0.229414407509778
ENSG00000164530	PBANKA_136540	-0.206259938978311
ENSG00000149476	PBANKA_136540	-0.223390487951141
ENSG00000169926	PBANKA_136540	-0.231443425020267
ENSG00000204469	PBANKA_136540	-0.25373855157927
ENSG00000127580	PBANKA_136540	-0.293704728335455
ENSG00000132622	PBANKA_136540	-0.255297880086542
ENSG00000131067	PBANKA_136540	-0.217040593753252
ENSG00000126254	PBANKA_136540	-0.259292299773139
ENSG00000156453	PBANKA_136540	-0.257186002168345
ENSG00000100027	PBANKA_136540	-0.272799845221566
ENSG00000043143	PBANKA_136540	-0.275218712149773
ENSG00000180340	PBANKA_136540	-0.25647869811145
ENSG00000205927	PBANKA_136540	-0.226721478078704
ENSG00000173991	PBANKA_136540	-0.303605779480368
ENSG00000115241	PBANKA_136540	-0.213978004974586
ENSG00000169032	PBANKA_136540	-0.249289676833276
ENSG00000106948	PBANKA_136540	-0.278087591618083
ENSG00000240764	PBANKA_136540	-0.260772106366257
ENSG00000219435	PBANKA_136540	-0.203858846521918
ENSG00000123143	PBANKA_136540	-0.275959143729089
ENSG00000101224	PBANKA_136540	-0.255121307217186
ENSG00000185198	PBANKA_136540	-0.214134784451023
ENSG00000108773	PBANKA_136540	-0.253669111927945
ENSG00000169129	PBANKA_136540	-0.247882738369627
ENSG00000177051	PBANKA_136540	-0.234969805897362
ENSG00000160469	PBANKA_136540	-0.273666713695499
ENSG00000164050	PBANKA_136540	-0.20590940259115
ENSG00000175518	PBANKA_136540	-0.218075412895258
ENSG00000126368	PBANKA_136540	-0.310133881938093
ENSG00000130382	PBANKA_136540	-0.267108973777253
ENSG00000185800	PBANKA_136540	-0.285618515895691
ENSG00000168612	PBANKA_136540	-0.243492383432464
ENSG00000129521	PBANKA_136540	-0.211150773440037
ENSG00000186188	PBANKA_136540	-0.229750169502583
ENSG00000221946	PBANKA_136540	-0.285582107606273
ENSG00000099889	PBANKA_136540	-0.287323720852709
ENSG00000144741	PBANKA_136540	-0.226056084916588
ENSG00000108828	PBANKA_136540	-0.210607520894776
ENSG00000161395	PBANKA_136540	-0.247241202906066
ENSG00000046647	PBANKA_136540	-0.232749494552274
ENSG00000117425	PBANKA_136540	-0.258944787951981
ENSG00000112658	PBANKA_136540	-0.217813249403969
ENSG00000117408	PBANKA_136540	-0.256334352401613
ENSG00000176454	PBANKA_136540	-0.24775928006234
ENSG00000145506	PBANKA_136540	-0.250625344872652
ENSG00000153976	PBANKA_136540	-0.228612576904369
ENSG00000168546	PBANKA_136540	-0.244326568449839
ENSG00000165821	PBANKA_136540	-0.269820469782697
ENSG00000120256	PBANKA_136540	-0.235258150230731
ENSG00000124191	PBANKA_136540	-0.230815461315775
ENSG00000124587	PBANKA_136540	-0.220531092005039
ENSG00000116786	PBANKA_136540	-0.245058379025071
ENSG00000176428	PBANKA_136540	-0.180541793417854
ENSG00000142235	PBANKA_136540	-0.289260171853313
ENSG00000126107	PBANKA_136540	-0.264331227080311
ENSG00000104941	PBANKA_136540	-0.217129294330077
ENSG00000078814	PBANKA_136540	-0.26864218519718
ENSG00000196588	PBANKA_136540	-0.254880837862041
ENSG00000105516	PBANKA_136540	-0.311757057268052
ENSG00000122025	PBANKA_136540	-0.206576429531353
ENSG00000213676	PBANKA_136540	-0.263098346969203
ENSG00000185614	PBANKA_136540	-0.28444111295698
ENSG00000129219	PBANKA_136540	-0.22899564417128
ENSG00000013523	PBANKA_136540	-0.275767234853915
ENSG00000090932	PBANKA_136540	-0.180697875372588
ENSG00000007516	PBANKA_136540	-0.266064501075896
ENSG00000112640	PBANKA_136540	-0.244252821606107
ENSG00000244752	PBANKA_136540	-0.192009666546303
ENSG00000197136	PBANKA_136540	-0.274121627309491
ENSG00000198026	PBANKA_136540	-0.275094843231608
ENSG00000165271	PBANKA_136540	-0.286052421064721
ENSG00000176903	PBANKA_136540	-0.245367034709408
ENSG00000174343	PBANKA_136540	-0.242169124326914
ENSG00000185019	PBANKA_136540	-0.227799571773495
ENSG00000177943	PBANKA_136540	-0.228462113125428
ENSG00000131697	PBANKA_136540	-0.224115413635348
ENSG00000183741	PBANKA_136540	-0.271088447122476
ENSG00000184845	PBANKA_136540	-0.207183731212223
ENSG00000148396	PBANKA_136540	-0.272079074139134
ENSG00000176058	PBANKA_136540	-0.244892147545469
ENSG00000162390	PBANKA_136540	-0.261792920697263
ENSG00000162391	PBANKA_136540	-0.279143060129194
ENSG00000163697	PBANKA_136540	-0.233335310978305
ENSG00000160396	PBANKA_136540	-0.303640849635887
ENSG00000106336	PBANKA_136540	-0.210192316715908
ENSG00000148400	PBANKA_136540	-0.247667209148949
ENSG00000161281	PBANKA_136540	-0.248297047233931
ENSG00000155034	PBANKA_136540	-0.273471706892249
ENSG00000251692	PBANKA_136540	-0.263416155503057
ENSG00000105662	PBANKA_136540	-0.286130808003414
ENSG00000185896	PBANKA_136540	-0.236485560016741
ENSG00000032444	PBANKA_136540	-0.247184721794428
ENSG00000006611	PBANKA_136540	-0.248565417789118
ENSG00000188747	PBANKA_136540	-0.303766444236683
ENSG00000100399	PBANKA_136540	-0.254245263491797
ENSG00000131584	PBANKA_136540	-0.291520123936901
ENSG00000010319	PBANKA_136540	-0.249462577099906
ENSG00000007952	PBANKA_136540	-0.245829722888107
ENSG00000105953	PBANKA_136540	-0.23201016153456
ENSG00000065717	PBANKA_136540	-0.295755532771569
ENSG00000188021	PBANKA_136540	-0.251028807530389
ENSG00000132024	PBANKA_136540	-0.283074938312195
ENSG00000132016	PBANKA_136540	-0.254511757744165
ENSG00000215475	PBANKA_136540	-0.255543142101399
ENSG00000095319	PBANKA_136540	-0.259318758634155
ENSG00000145936	PBANKA_136540	-0.224655814162463
ENSG00000156463	PBANKA_136540	-0.200631512817842
ENSG00000162849	PBANKA_136540	-0.227159716470374
ENSG00000143368	PBANKA_136540	-0.261945474129565
ENSG00000076650	PBANKA_136540	-0.243613829304559
ENSG00000092820	PBANKA_136540	-0.22097071407057
ENSG00000132361	PBANKA_136540	-0.248450509328393
ENSG00000160323	PBANKA_136540	-0.242441107653993
ENSG00000134253	PBANKA_136540	-0.245911743786016
ENSG00000137764	PBANKA_136540	-0.255679067352754
ENSG00000144115	PBANKA_136540	-0.238983577046971
ENSG00000151729	PBANKA_136540	-0.241617275793989
ENSG00000130827	PBANKA_136540	-0.261990671368849
ENSG00000065361	PBANKA_136540	-0.274967435294244
ENSG00000180921	PBANKA_136540	-0.253582430816655
ENSG00000186810	PBANKA_136540	-0.193497682712401
ENSG00000175137	PBANKA_136540	-0.219456639065556
ENSG00000044090	PBANKA_136540	-0.223831289762767
ENSG00000002587	PBANKA_136540	-0.234302331155882
ENSG00000130758	PBANKA_136540	-0.257674692707086
ENSG00000100908	PBANKA_136540	-0.249202370408279
ENSG00000133243	PBANKA_136540	-0.276173295878313
ENSG00000039523	PBANKA_136540	-0.232209157166317
ENSG00000104814	PBANKA_136540	-0.242344265100974
ENSG00000169564	PBANKA_136540	-0.219817763002537
ENSG00000087365	PBANKA_136540	-0.251468438539116
ENSG00000184402	PBANKA_136540	-0.281756744958935
ENSG00000135519	PBANKA_136540	-0.295955077730376
ENSG00000167625	PBANKA_136540	-0.241322575746138
ENSG00000139641	PBANKA_136540	-0.228163776307288
ENSG00000078900	PBANKA_136540	-0.21878817187609
ENSG00000102001	PBANKA_136540	-0.256121581162734
ENSG00000105722	PBANKA_136540	-0.254823916774411
ENSG00000111249	PBANKA_136540	-0.233678799495934
ENSG00000125931	PBANKA_136540	-0.241713912429326
ENSG00000205084	PBANKA_136540	-0.238544164925782
ENSG00000182218	PBANKA_136540	-0.250550855452519
ENSG00000100412	PBANKA_136540	-0.260187851906129
ENSG00000125966	PBANKA_136540	-0.246893370131202
ENSG00000161328	PBANKA_136540	-0.207458281827695
ENSG00000214357	PBANKA_136540	-0.26209682511256
ENSG00000183134	PBANKA_136540	-0.282934777323401
ENSG00000140990	PBANKA_136540	-0.247264952695756
ENSG00000120896	PBANKA_136540	-0.258598595483124
ENSG00000175115	PBANKA_136540	-0.289767666609887
ENSG00000099995	PBANKA_136540	-0.268346947477681
ENSG00000117318	PBANKA_136540	-0.263243794752012
ENSG00000114554	PBANKA_136540	-0.215769455076524
ENSG00000130402	PBANKA_136540	-0.238583320842729
ENSG00000049768	PBANKA_136540	-0.21236374846052
ENSG00000185112	PBANKA_136540	-0.247605202373996
ENSG00000122122	PBANKA_136540	-0.215364843724788
ENSG00000170955	PBANKA_136540	-0.196841472434108
ENSG00000101161	PBANKA_136540	-0.268245005451592
ENSG00000133392	PBANKA_136540	-0.258437844100297
ENSG00000159753	PBANKA_136540	-0.268236277503888
ENSG00000143126	PBANKA_136540	-0.290283224092244
ENSG00000174788	PBANKA_136540	-0.254266461088496
ENSG00000126895	PBANKA_136540	-0.298010461755063
ENSG00000234409	PBANKA_136540	-0.273866035718563
ENSG00000196754	PBANKA_136540	-0.193238788703534
ENSG00000143552	PBANKA_136540	-0.272717911735779
ENSG00000040608	PBANKA_136540	-0.231825407350863
ENSG00000117419	PBANKA_136540	-0.220957118755891
ENSG00000151240	PBANKA_136540	-0.222624383800877
ENSG00000204366	PBANKA_136540	-0.25268196354237
ENSG00000004777	PBANKA_136540	-0.243823749558749
ENSG00000105726	PBANKA_136540	-0.285918003787146
ENSG00000104221	PBANKA_136540	-0.215485952796457
ENSG00000184916	PBANKA_136540	-0.24339641569636
ENSG00000174326	PBANKA_136540	-0.214910303153605
ENSG00000105617	PBANKA_136540	-0.246373832780206
ENSG00000248871	PBANKA_136540	-0.215964810312128
ENSG00000169071	PBANKA_136540	-0.241092772096065
ENSG00000275342	PBANKA_136540	-0.227953078266106
ENSG00000157703	PBANKA_136540	-0.21894888293909
ENSG00000149418	PBANKA_136540	-0.219994896787395
ENSG00000167566	PBANKA_136540	-0.25857301765151
ENSG00000244486	PBANKA_136540	-0.277583258177725
ENSG00000163833	PBANKA_136540	-0.229861875984216
ENSG00000174996	PBANKA_136540	-0.271345973539259
ENSG00000163155	PBANKA_136540	-0.239133813478781
ENSG00000103150	PBANKA_136540	-0.233140287678223
ENSG00000121653	PBANKA_136540	-0.275759857041089
ENSG00000171723	PBANKA_136540	-0.240805446281142
ENSG00000166839	PBANKA_136540	-0.218416203394801
ENSG00000214128	PBANKA_136540	-0.226925956267177
ENSG00000064205	PBANKA_136540	-0.19582322159743
ENSG00000160293	PBANKA_136540	-0.216238688772553
ENSG00000052344	PBANKA_136540	-0.27646257873589
ENSG00000184524	PBANKA_136540	-0.231487370457971
ENSG00000168589	PBANKA_136540	-0.207740072380424
ENSG00000110448	PBANKA_136540	-0.245791651975969
ENSG00000188488	PBANKA_136540	-0.246828105354255
ENSG00000178175	PBANKA_136540	-0.261481503356825
ENSG00000105127	PBANKA_136540	-0.2649799044786
ENSG00000116525	PBANKA_136540	-0.258351153441947
ENSG00000170873	PBANKA_136540	-0.209883679844764
ENSG00000171603	PBANKA_136540	-0.281465917769172
ENSG00000015285	PBANKA_136540	-0.242406703552274
ENSG00000184897	PBANKA_136540	-0.234373475725312
ENSG00000089597	PBANKA_136540	-0.280155224096892
ENSG00000205143	PBANKA_136540	-0.264322221461258
ENSG00000127561	PBANKA_136540	-0.30255675362621
ENSG00000205593	PBANKA_136540	-0.287721033171266
ENSG00000105429	PBANKA_136540	-0.305348559009235
ENSG00000126464	PBANKA_136540	-0.33091126244703
ENSG00000170260	PBANKA_136540	-0.258127739092112
ENSG00000178773	PBANKA_136540	0.425739240727403
ENSG00000141314	PBANKA_136540	-0.19146477997961
ENSG00000020633	PBANKA_136540	-0.249837936471102
ENSG00000105229	PBANKA_136540	-0.219145488692312
ENSG00000159792	PBANKA_136540	-0.252010314843825
ENSG00000073861	PBANKA_136540	-0.245479485713877
ENSG00000166341	PBANKA_136540	-0.251341383460626
ENSG00000198911	PBANKA_136540	-0.23795536351959
ENSG00000204590	PBANKA_136540	-0.25289802286547
ENSG00000184857	PBANKA_136540	-0.253366170560968
ENSG00000124067	PBANKA_136540	-0.228630533370121
ENSG00000128482	PBANKA_136540	-0.26674887658818
ENSG00000110171	PBANKA_136540	-0.298162138035507
ENSG00000100241	PBANKA_136540	-0.262588021557045
ENSG00000125447	PBANKA_136540	-0.238655291858588
ENSG00000107731	PBANKA_136540	-0.195583025917587
ENSG00000123427	PBANKA_136540	-0.257318929543607
ENSG00000179846	PBANKA_136540	-0.23537684281452
ENSG00000130726	PBANKA_136540	-0.25484734540783
ENSG00000204574	PBANKA_136540	-0.230542087892992
ENSG00000101883	PBANKA_136540	-0.206011075614224
ENSG00000147912	PBANKA_136540	-0.227067227619475
ENSG00000005206	PBANKA_136540	-0.254633816112525
ENSG00000141294	PBANKA_136540	-0.312237429733225
ENSG00000071894	PBANKA_136540	-0.299047820056791
ENSG00000165917	PBANKA_136540	-0.2303538420805
ENSG00000084774	PBANKA_136540	-0.240795626503364
ENSG00000076201	PBANKA_136540	-0.25351451216083
ENSG00000186174	PBANKA_136540	-0.304233216271385
ENSG00000165507	PBANKA_136540	-0.286090331144936
ENSG00000124608	PBANKA_136540	-0.282825123531128
ENSG00000198169	PBANKA_136540	-0.183887494724233
ENSG00000130054	PBANKA_136540	-0.193175884755454
ENSG00000165714	PBANKA_136540	-0.24269005995136
ENSG00000171812	PBANKA_136540	-0.211224062686562
ENSG00000100253	PBANKA_136540	-0.283970870650494
ENSG00000138771	PBANKA_136540	-0.245364611188427
ENSG00000248746	PBANKA_136540	-0.247582132302292
ENSG00000142552	PBANKA_136540	-0.251945357128215
ENSG00000154319	PBANKA_136540	-0.224994962474308
ENSG00000169508	PBANKA_136540	-0.218921299247493
ENSG00000146966	PBANKA_136540	-0.191363887685788
ENSG00000186710	PBANKA_136540	-0.238038490602413
ENSG00000130643	PBANKA_136540	-0.258030568153918
ENSG00000168005	PBANKA_136540	-0.218123205395096
ENSG00000100997	PBANKA_136540	-0.256080916397443
ENSG00000114650	PBANKA_136540	-0.247724795037508
ENSG00000100994	PBANKA_136540	-0.245414493815252
ENSG00000089154	PBANKA_136540	-0.262823351606563
ENSG00000204659	PBANKA_136540	-0.235097389820138
ENSG00000164099	PBANKA_136540	-0.287942936652724
ENSG00000120332	PBANKA_136540	-0.197508371766522
ENSG00000141026	PBANKA_136540	-0.239143473581289
ENSG00000163462	PBANKA_136540	-0.260065029027038
ENSG00000127884	PBANKA_136540	-0.252151496351687
ENSG00000176884	PBANKA_136540	-0.271264560597966
ENSG00000110777	PBANKA_136540	-0.210434001299969
ENSG00000148832	PBANKA_136540	-0.286808403852262
ENSG00000141756	PBANKA_136540	-0.252953657605869
ENSG00000163655	PBANKA_136540	-0.210833424035617
ENSG00000183779	PBANKA_136540	-0.232760741507051
ENSG00000120820	PBANKA_136540	-0.223817407157788
ENSG00000177728	PBANKA_136540	-0.288336842050839
ENSG00000130669	PBANKA_136540	-0.291305456332721
ENSG00000239306	PBANKA_136540	-0.285671587952053
ENSG00000143171	PBANKA_136540	-0.196660816143801
ENSG00000185670	PBANKA_136540	-0.248479061785096
ENSG00000197226	PBANKA_136540	-0.230756761323304
ENSG00000244462	PBANKA_136540	-0.266481842811023
ENSG00000167778	PBANKA_136540	-0.258424537032981
ENSG00000164889	PBANKA_136540	-0.244702603464406
ENSG00000182195	PBANKA_136540	-0.255505890298178
ENSG00000090861	PBANKA_136540	-0.262674291993699
ENSG00000102390	PBANKA_136540	-0.234718889855128
ENSG00000167549	PBANKA_136540	-0.2746396647224
ENSG00000117069	PBANKA_136540	-0.193518998132663
ENSG00000135253	PBANKA_136540	-0.247595196853514
ENSG00000163354	PBANKA_136540	-0.224373131617254
ENSG00000112357	PBANKA_136540	-0.205788583795066
ENSG00000158423	PBANKA_136540	-0.278172451642632
ENSG00000167615	PBANKA_136540	-0.279650550438343
ENSG00000182580	PBANKA_136540	-0.218732405290619
ENSG00000243284	PBANKA_136540	-0.202777463318962
ENSG00000005379	PBANKA_136540	-0.277245316541898
ENSG00000162723	PBANKA_136540	-0.243623421764704
ENSG00000167535	PBANKA_136540	-0.280903285453771
ENSG00000158246	PBANKA_136540	-0.211585256241521
ENSG00000033100	PBANKA_136540	-0.255165678730943
ENSG00000165704	PBANKA_136540	-0.20578132609185
ENSG00000083093	PBANKA_136540	-0.216606740358453
ENSG00000185105	PBANKA_136540	-0.277771046825548
ENSG00000168118	PBANKA_136540	-0.216790093977662
ENSG00000181656	PBANKA_136540	-0.242873442813138
ENSG00000272031	PBANKA_136540	-0.265530540664772
ENSG00000271601	PBANKA_136540	-0.22886608578582
ENSG00000172819	PBANKA_136540	-0.230672570375178
ENSG00000104881	PBANKA_136540	-0.298027355823552
ENSG00000048828	PBANKA_136540	-0.230460117093687
ENSG00000146063	PBANKA_136540	-0.232715458707136
ENSG00000138111	PBANKA_136540	-0.279809222975042
ENSG00000106018	PBANKA_136540	-0.197904002024806
ENSG00000157368	PBANKA_136540	-0.205839292934969
ENSG00000132613	PBANKA_136540	-0.206254657420855
ENSG00000158158	PBANKA_136540	-0.280201257130232
ENSG00000135723	PBANKA_136540	-0.216716067670381
ENSG00000158113	PBANKA_136540	-0.259385640248054
ENSG00000158022	PBANKA_136540	-0.238895596411361
ENSG00000175084	PBANKA_136540	-0.205571832788772
ENSG00000179583	PBANKA_136540	-0.232500585597937
ENSG00000124006	PBANKA_136540	-0.186800511216875
ENSG00000135643	PBANKA_136540	-0.205656438446746
ENSG00000111674	PBANKA_136540	-0.271454022396116
ENSG00000104973	PBANKA_136540	-0.231213205983732
ENSG00000125531	PBANKA_136540	-0.257826567946717
ENSG00000130985	PBANKA_136540	-0.272414629101027
ENSG00000165672	PBANKA_136540	-0.233229261161939
ENSG00000137747	PBANKA_136540	-0.237764934370621
ENSG00000198873	PBANKA_136540	-0.250505027758119
ENSG00000180287	PBANKA_136540	0.410981850032297
ENSG00000114654	PBANKA_136540	-0.30051508975223
ENSG00000175262	PBANKA_136540	-0.269846335011111
ENSG00000198851	PBANKA_136540	-0.258061942772751
ENSG00000176595	PBANKA_010080	0.315052491010617
ENSG00000088756	PBANKA_010080	0.37166962976152
ENSG00000127528	PBANKA_010080	-0.242622526720353
ENSG00000154767	PBANKA_010080	-0.243214018516482
ENSG00000079785	PBANKA_010080	-0.232275928341074
ENSG00000104998	PBANKA_010080	-0.18172070798285
ENSG00000099991	PBANKA_010080	-0.275683331013685
ENSG00000167895	PBANKA_010080	-0.166153705458582
ENSG00000177731	PBANKA_010080	-0.242983390003625
ENSG00000186231	PBANKA_010080	-0.22032550239496
ENSG00000105679	PBANKA_010080	-0.20373786935774
ENSG00000099994	PBANKA_010080	0.347737805398844
ENSG00000151364	PBANKA_010080	-0.212311855324701
ENSG00000197948	PBANKA_010080	-0.220696677029217
ENSG00000179134	PBANKA_010080	-0.202036751472521
ENSG00000172037	PBANKA_010080	-0.242705699475207
ENSG00000064300	PBANKA_010080	-0.207646157831478
ENSG00000182575	PBANKA_010080	-0.218754837218671
ENSG00000128040	PBANKA_010080	-0.208845793896643
ENSG00000183186	PBANKA_010080	-0.226241681601433
ENSG00000162139	PBANKA_010080	-0.231108882339022
ENSG00000244588	PBANKA_010080	-0.252684394595429
ENSG00000108557	PBANKA_010080	0.351985380713544
ENSG00000185924	PBANKA_010080	0.439016839497272
ENSG00000085377	PBANKA_010080	-0.225681610654328
ENSG00000100324	PBANKA_010080	-0.250165822563323
ENSG00000174721	PBANKA_010080	-0.250386045778192
ENSG00000121440	PBANKA_010080	-0.227012397186317
ENSG00000165458	PBANKA_010080	-0.204194751457894
ENSG00000236980	PBANKA_010080	-0.19666960671069
ENSG00000092445	PBANKA_010080	0.427954456606111
ENSG00000186191	PBANKA_010080	0.353936858839235
ENSG00000149782	PBANKA_010080	-0.23617981935421
ENSG00000085644	PBANKA_010080	-0.243736697166811
ENSG00000149476	PBANKA_010080	-0.231618672383737
ENSG00000138684	PBANKA_010080	0.381503330953762
ENSG00000127580	PBANKA_010080	-0.219942676345313
ENSG00000132622	PBANKA_010080	-0.187413212633458
ENSG00000126254	PBANKA_010080	-0.214974167571216
ENSG00000156453	PBANKA_010080	-0.229172723696015
ENSG00000100027	PBANKA_010080	-0.263703451395901
ENSG00000173264	PBANKA_010080	-0.222381724699653
ENSG00000043143	PBANKA_010080	-0.249092212796988
ENSG00000180340	PBANKA_010080	-0.235863016573183
ENSG00000058404	PBANKA_010080	0.451127879798624
ENSG00000173991	PBANKA_010080	-0.268082545099432
ENSG00000169032	PBANKA_010080	-0.219279326083483
ENSG00000106948	PBANKA_010080	-0.255023734268648
ENSG00000240764	PBANKA_010080	-0.212598731597773
ENSG00000253846	PBANKA_010080	0.356187781997916
ENSG00000123143	PBANKA_010080	-0.224486573439904
ENSG00000101224	PBANKA_010080	-0.225746831544864
ENSG00000108773	PBANKA_010080	-0.210406384596923
ENSG00000148120	PBANKA_010080	0.437650490504735
ENSG00000073464	PBANKA_010080	0.395247382069598
ENSG00000160469	PBANKA_010080	-0.246330919367839
ENSG00000175518	PBANKA_010080	-0.199104560567823
ENSG00000121807	PBANKA_010080	0.28895323657022
ENSG00000126368	PBANKA_010080	-0.264942042777213
ENSG00000130382	PBANKA_010080	-0.234782500575204
ENSG00000185800	PBANKA_010080	-0.249412162298672
ENSG00000137802	PBANKA_010080	-0.231686288893696
ENSG00000138180	PBANKA_010080	0.34561357510719
ENSG00000186188	PBANKA_010080	-0.208219872841691
ENSG00000221946	PBANKA_010080	-0.249482404100378
ENSG00000099889	PBANKA_010080	-0.233239209422599
ENSG00000112038	PBANKA_010080	0.44040312120629
ENSG00000144741	PBANKA_010080	-0.229585932049907
ENSG00000179058	PBANKA_010080	0.485945696262047
ENSG00000161395	PBANKA_010080	-0.232780515863596
ENSG00000096696	PBANKA_010080	0.585389958921222
ENSG00000136161	PBANKA_010080	0.444782591717053
ENSG00000046647	PBANKA_010080	-0.205409540233827
ENSG00000117425	PBANKA_010080	-0.228574670679284
ENSG00000117408	PBANKA_010080	-0.212362237078182
ENSG00000088325	PBANKA_010080	0.446891449784235
ENSG00000145506	PBANKA_010080	-0.212264414037494
ENSG00000153976	PBANKA_010080	-0.22402513622523
ENSG00000165821	PBANKA_010080	-0.235464195337262
ENSG00000165661	PBANKA_010080	-0.218492859086295
ENSG00000160447	PBANKA_010080	0.313970518528417
ENSG00000172340	PBANKA_010080	-0.208358539624392
ENSG00000137822	PBANKA_010080	0.350365699062179
ENSG00000116786	PBANKA_010080	-0.231211745885823
ENSG00000142235	PBANKA_010080	-0.193802270257436
ENSG00000133083	PBANKA_010080	0.518289821401612
ENSG00000126107	PBANKA_010080	-0.259279631354251
ENSG00000104941	PBANKA_010080	-0.187827316438521
ENSG00000078814	PBANKA_010080	-0.253795992902874
ENSG00000196588	PBANKA_010080	-0.200841478525792
ENSG00000105516	PBANKA_010080	-0.270084407419851
ENSG00000213676	PBANKA_010080	-0.241818956889281
ENSG00000275591	PBANKA_010080	0.414010940713201
ENSG00000185614	PBANKA_010080	-0.223914953373788
ENSG00000171533	PBANKA_010080	0.394695115133101
ENSG00000013523	PBANKA_010080	-0.24578342226823
ENSG00000106789	PBANKA_010080	0.457082351190127
ENSG00000140534	PBANKA_010080	0.398995599896813
ENSG00000007516	PBANKA_010080	-0.244846821644101
ENSG00000112640	PBANKA_010080	-0.232369621542201
ENSG00000244752	PBANKA_010080	-0.206159485878874
ENSG00000137872	PBANKA_010080	0.318278899984134
ENSG00000136367	PBANKA_010080	0.556207349500202
ENSG00000165271	PBANKA_010080	-0.252594966435651
ENSG00000176903	PBANKA_010080	-0.235950250234406
ENSG00000145386	PBANKA_010080	0.348509420024204
ENSG00000174343	PBANKA_010080	-0.209998636442972
ENSG00000182272	PBANKA_010080	0.485679711063134
ENSG00000130477	PBANKA_010080	0.35953178732039
ENSG00000125675	PBANKA_010080	0.397176169111136
ENSG00000183741	PBANKA_010080	-0.20103619813211
ENSG00000184363	PBANKA_010080	0.405326330180989
ENSG00000148396	PBANKA_010080	-0.235559693112659
ENSG00000197594	PBANKA_010080	0.571605796408567
ENSG00000142319	PBANKA_010080	0.374125551757307
ENSG00000166924	PBANKA_010080	0.383147631933278
ENSG00000162391	PBANKA_010080	-0.230327454262867
ENSG00000112511	PBANKA_010080	-0.199267031103664
ENSG00000163697	PBANKA_010080	-0.215202134861547
ENSG00000183560	PBANKA_010080	0.479905428129366
ENSG00000136859	PBANKA_010080	0.564293370141605
ENSG00000160396	PBANKA_010080	-0.262938592510484
ENSG00000161281	PBANKA_010080	-0.19608047028909
ENSG00000155034	PBANKA_010080	-0.218125312706585
ENSG00000251692	PBANKA_010080	-0.227855783334942
ENSG00000105662	PBANKA_010080	-0.239743204414507
ENSG00000186806	PBANKA_010080	0.420252329790549
ENSG00000185896	PBANKA_010080	-0.20792658308028
ENSG00000032444	PBANKA_010080	-0.227725406182087
ENSG00000006611	PBANKA_010080	-0.213124506906155
ENSG00000188747	PBANKA_010080	-0.263552237993226
ENSG00000100399	PBANKA_010080	-0.200085884534249
ENSG00000131584	PBANKA_010080	-0.242623029803367
ENSG00000010319	PBANKA_010080	-0.217427318023063
ENSG00000007952	PBANKA_010080	-0.206292080078044
ENSG00000122786	PBANKA_010080	0.376539671260017
ENSG00000105953	PBANKA_010080	-0.200019338162119
ENSG00000065717	PBANKA_010080	-0.257986080344856
ENSG00000188021	PBANKA_010080	-0.21278157080519
ENSG00000132024	PBANKA_010080	-0.209830707463142
ENSG00000132016	PBANKA_010080	-0.223845388393175
ENSG00000119411	PBANKA_010080	0.348636349176508
ENSG00000215475	PBANKA_010080	-0.22794154306272
ENSG00000142611	PBANKA_010080	0.518831314371186
ENSG00000131747	PBANKA_010080	0.240182655060867
ENSG00000145936	PBANKA_010080	-0.216134239659997
ENSG00000156463	PBANKA_010080	-0.197083724811139
ENSG00000162849	PBANKA_010080	-0.210402705982707
ENSG00000143653	PBANKA_010080	0.351141370796719
ENSG00000092820	PBANKA_010080	-0.224949910429685
ENSG00000132361	PBANKA_010080	-0.220157709396821
ENSG00000160323	PBANKA_010080	-0.224350432130531
ENSG00000115593	PBANKA_010080	0.363175215492622
ENSG00000102385	PBANKA_010080	0.273331461882364
ENSG00000132000	PBANKA_010080	0.438846682950137
ENSG00000198870	PBANKA_010080	-0.228302023126794
ENSG00000137764	PBANKA_010080	-0.241661198852323
ENSG00000144115	PBANKA_010080	-0.21598646104312
ENSG00000072832	PBANKA_010080	0.365845463662322
ENSG00000130427	PBANKA_010080	0.398899949297681
ENSG00000130827	PBANKA_010080	-0.226112413121782
ENSG00000065361	PBANKA_010080	-0.23826495652752
ENSG00000180921	PBANKA_010080	-0.195821013446767
ENSG00000130758	PBANKA_010080	-0.215787443874052
ENSG00000100908	PBANKA_010080	-0.227162825679732
ENSG00000133243	PBANKA_010080	-0.245944500605594
ENSG00000039523	PBANKA_010080	-0.222545934201151
ENSG00000104814	PBANKA_010080	-0.206036562085109
ENSG00000169564	PBANKA_010080	-0.21572849829565
ENSG00000179588	PBANKA_010080	0.361832407034585
ENSG00000146839	PBANKA_010080	0.485792646720478
ENSG00000087365	PBANKA_010080	-0.242355188154213
ENSG00000184402	PBANKA_010080	-0.266274920383685
ENSG00000135519	PBANKA_010080	-0.25782493227777
ENSG00000154096	PBANKA_010080	0.461041942437205
ENSG00000078900	PBANKA_010080	-0.206537413688587
ENSG00000154945	PBANKA_010080	0.308831688975376
ENSG00000105722	PBANKA_010080	-0.21870808399846
ENSG00000111249	PBANKA_010080	-0.21514836553008
ENSG00000125931	PBANKA_010080	-0.212003577642301
ENSG00000103047	PBANKA_010080	-0.199579793064279
ENSG00000205084	PBANKA_010080	-0.22780194023663
ENSG00000182218	PBANKA_010080	-0.217663264085761
ENSG00000100412	PBANKA_010080	-0.22940798756519
ENSG00000125966	PBANKA_010080	-0.180618137991807
ENSG00000214357	PBANKA_010080	-0.201519300895032
ENSG00000110786	PBANKA_010080	0.532816245635342
ENSG00000183134	PBANKA_010080	-0.249086162116234
ENSG00000140990	PBANKA_010080	-0.229292088960072
ENSG00000145569	PBANKA_010080	0.307982069010896
ENSG00000120896	PBANKA_010080	-0.227661652189492
ENSG00000175115	PBANKA_010080	-0.261298383303891
ENSG00000099995	PBANKA_010080	-0.231696792455936
ENSG00000117318	PBANKA_010080	-0.219925564150696
ENSG00000170613	PBANKA_010080	0.493555740730522
ENSG00000143458	PBANKA_010080	0.26522056769752
ENSG00000133392	PBANKA_010080	-0.245056461175011
ENSG00000159753	PBANKA_010080	-0.193432464260556
ENSG00000143126	PBANKA_010080	-0.239057601722544
ENSG00000174788	PBANKA_010080	-0.212011721668062
ENSG00000126895	PBANKA_010080	-0.238151455928944
ENSG00000234409	PBANKA_010080	-0.234513310453422
ENSG00000143552	PBANKA_010080	-0.236718917632587
ENSG00000040608	PBANKA_010080	-0.218143090043689
ENSG00000198910	PBANKA_010080	0.406947029825661
ENSG00000204366	PBANKA_010080	-0.169721045125517
ENSG00000184599	PBANKA_010080	0.397733917090121
ENSG00000105726	PBANKA_010080	-0.253999547055664
ENSG00000184916	PBANKA_010080	-0.204307839225042
ENSG00000248871	PBANKA_010080	-0.193795580489409
ENSG00000169071	PBANKA_010080	-0.217662994792756
ENSG00000157703	PBANKA_010080	-0.199071275487292
ENSG00000244486	PBANKA_010080	-0.248725640391717
ENSG00000163833	PBANKA_010080	-0.222965271153208
ENSG00000174996	PBANKA_010080	-0.207285293543269
ENSG00000163155	PBANKA_010080	-0.212311060687123
ENSG00000138162	PBANKA_010080	0.45993628670259
ENSG00000103150	PBANKA_010080	-0.204671607083233
ENSG00000121653	PBANKA_010080	-0.242112081390352
ENSG00000171723	PBANKA_010080	-0.217964473902088
ENSG00000214128	PBANKA_010080	-0.198762737165088
ENSG00000052344	PBANKA_010080	-0.229850546057928
ENSG00000112167	PBANKA_010080	-0.232720047517903
ENSG00000240771	PBANKA_010080	0.334448356081824
ENSG00000105290	PBANKA_010080	0.274276206007765
ENSG00000198901	PBANKA_010080	0.313911180492146
ENSG00000162618	PBANKA_010080	0.382997607425464
ENSG00000184524	PBANKA_010080	-0.199525363238067
ENSG00000188488	PBANKA_010080	-0.21581010950356
ENSG00000129173	PBANKA_010080	0.312761028429372
ENSG00000172379	PBANKA_010080	0.489707850145044
ENSG00000116525	PBANKA_010080	-0.21945133954275
ENSG00000170873	PBANKA_010080	-0.206443965790788
ENSG00000171603	PBANKA_010080	-0.256359633434206
ENSG00000125630	PBANKA_010080	-0.218091989078485
ENSG00000089597	PBANKA_010080	-0.255352929903288
ENSG00000127561	PBANKA_010080	-0.262000094238356
ENSG00000205593	PBANKA_010080	-0.244940236852187
ENSG00000105429	PBANKA_010080	-0.268329350708365
ENSG00000126464	PBANKA_010080	-0.273759984999868
ENSG00000269113	PBANKA_010080	0.382616400205058
ENSG00000138152	PBANKA_010080	0.405814410271118
ENSG00000170260	PBANKA_010080	-0.222787374143363
ENSG00000137634	PBANKA_010080	0.416085771971935
ENSG00000283597	PBANKA_010080	0.393642272100777
ENSG00000150672	PBANKA_010080	0.402049246984903
ENSG00000159792	PBANKA_010080	-0.219924358746413
ENSG00000066117	PBANKA_010080	-0.215534289739497
ENSG00000204590	PBANKA_010080	-0.228692723722423
ENSG00000124507	PBANKA_010080	0.346950753408166
ENSG00000184857	PBANKA_010080	-0.258499479207227
ENSG00000128482	PBANKA_010080	-0.237814704047026
ENSG00000110171	PBANKA_010080	-0.239944123769228
ENSG00000105122	PBANKA_010080	0.36829330407657
ENSG00000125447	PBANKA_010080	-0.217140816938526
ENSG00000144648	PBANKA_010080	0.289530697433837
ENSG00000123427	PBANKA_010080	-0.254188726881795
ENSG00000179846	PBANKA_010080	-0.212136844078673
ENSG00000161031	PBANKA_010080	0.500164937279288
ENSG00000147912	PBANKA_010080	-0.221683092765393
ENSG00000005206	PBANKA_010080	-0.218167595580958
ENSG00000141294	PBANKA_010080	-0.280565421404194
ENSG00000071894	PBANKA_010080	-0.257392505471119
ENSG00000108395	PBANKA_010080	-0.210247686724208
ENSG00000186174	PBANKA_010080	-0.228454735674379
ENSG00000165507	PBANKA_010080	-0.2484646567361
ENSG00000124608	PBANKA_010080	-0.25136064210451
ENSG00000165714	PBANKA_010080	-0.202107408499798
ENSG00000171812	PBANKA_010080	-0.186772598624157
ENSG00000100253	PBANKA_010080	-0.248443136297629
ENSG00000248746	PBANKA_010080	-0.211149746871841
ENSG00000142552	PBANKA_010080	-0.181196622837309
ENSG00000154319	PBANKA_010080	-0.206114009503401
ENSG00000169508	PBANKA_010080	-0.213516549325039
ENSG00000164283	PBANKA_010080	0.318497383299213
ENSG00000186710	PBANKA_010080	-0.253842032285987
ENSG00000130643	PBANKA_010080	-0.218549560462065
ENSG00000100997	PBANKA_010080	-0.19424267827592
ENSG00000089154	PBANKA_010080	-0.223250101150742
ENSG00000204659	PBANKA_010080	-0.215497407443326
ENSG00000164099	PBANKA_010080	-0.25109983006078
ENSG00000163462	PBANKA_010080	-0.225067487414598
ENSG00000188636	PBANKA_010080	-0.22128369318778
ENSG00000115598	PBANKA_010080	0.460552400879138
ENSG00000176884	PBANKA_010080	-0.239351838869974
ENSG00000148832	PBANKA_010080	-0.261532566790923
ENSG00000163655	PBANKA_010080	-0.209528230096105
ENSG00000120820	PBANKA_010080	-0.209704559515066
ENSG00000177728	PBANKA_010080	-0.25482128394161
ENSG00000130669	PBANKA_010080	-0.246998234390563
ENSG00000112584	PBANKA_010080	-0.221660758310371
ENSG00000239474	PBANKA_010080	-0.2004665953758
ENSG00000239306	PBANKA_010080	-0.249443425963943
ENSG00000164303	PBANKA_010080	0.476388260853744
ENSG00000185670	PBANKA_010080	-0.230606621657574
ENSG00000197226	PBANKA_010080	-0.224142936678499
ENSG00000244462	PBANKA_010080	-0.23792910167729
ENSG00000167778	PBANKA_010080	-0.219907491152269
ENSG00000182195	PBANKA_010080	-0.227353390758591
ENSG00000056487	PBANKA_010080	0.537924917491283
ENSG00000090861	PBANKA_010080	-0.234765778172213
ENSG00000180720	PBANKA_010080	0.306831697155451
ENSG00000167549	PBANKA_010080	-0.248960308135837
ENSG00000117069	PBANKA_010080	-0.182524164690492
ENSG00000135253	PBANKA_010080	-0.226232803580006
ENSG00000158423	PBANKA_010080	-0.25012462140345
ENSG00000198771	PBANKA_010080	-0.215341427112086
ENSG00000167615	PBANKA_010080	-0.226085097371896
ENSG00000145191	PBANKA_010080	-0.234506352446974
ENSG00000243284	PBANKA_010080	-0.200940357437937
ENSG00000122966	PBANKA_010080	0.387720996849309
ENSG00000005379	PBANKA_010080	-0.212801161288589
ENSG00000167535	PBANKA_010080	-0.248775190502727
ENSG00000033100	PBANKA_010080	-0.21796760917715
ENSG00000161509	PBANKA_010080	-0.21887330568918
ENSG00000185105	PBANKA_010080	-0.222754585586815
ENSG00000116574	PBANKA_010080	-0.194681958687686
ENSG00000168118	PBANKA_010080	-0.224999184567146
ENSG00000181656	PBANKA_010080	-0.212493543034831
ENSG00000272031	PBANKA_010080	-0.250830948605752
ENSG00000271601	PBANKA_010080	-0.241903271242311
ENSG00000104881	PBANKA_010080	-0.262382544911408
ENSG00000048828	PBANKA_010080	-0.217715380811842
ENSG00000168427	PBANKA_010080	0.426430402125574
ENSG00000138111	PBANKA_010080	-0.241144575939336
ENSG00000173275	PBANKA_010080	-0.241576483116513
ENSG00000106018	PBANKA_010080	-0.17775969822213
ENSG00000075945	PBANKA_010080	-0.213607019184464
ENSG00000157064	PBANKA_010080	0.515154545308066
ENSG00000158158	PBANKA_010080	-0.238255943618029
ENSG00000158113	PBANKA_010080	-0.233792531004958
ENSG00000158022	PBANKA_010080	-0.210282985591441
ENSG00000162885	PBANKA_010080	0.349034944899493
ENSG00000179583	PBANKA_010080	-0.22254798011075
ENSG00000112539	PBANKA_010080	0.468853979322184
ENSG00000117594	PBANKA_010080	0.40520000287749
ENSG00000124006	PBANKA_010080	-0.173167203973256
ENSG00000111674	PBANKA_010080	-0.24441591139492
ENSG00000104973	PBANKA_010080	-0.221124930208001
ENSG00000125531	PBANKA_010080	-0.23909722176071
ENSG00000130985	PBANKA_010080	-0.212731796491665
ENSG00000165672	PBANKA_010080	-0.221273724033271
ENSG00000116120	PBANKA_010080	0.353935264081039
ENSG00000137747	PBANKA_010080	-0.210066979878941
ENSG00000198873	PBANKA_010080	-0.220393582711912
ENSG00000114654	PBANKA_010080	-0.257992007638985
ENSG00000234284	PBANKA_010080	-0.213009603359842
ENSG00000175262	PBANKA_010080	-0.236250168614376
ENSG00000198712	PBANKA_010090	-0.252380918935739
ENSG00000198727	PBANKA_010090	-0.2080854620485
ENSG00000137275	PBANKA_010090	0.239460366345862
ENSG00000167193	PBANKA_010090	0.273392557615734
ENSG00000137806	PBANKA_010090	0.286400296807274
ENSG00000127528	PBANKA_010090	-0.316521839695981
ENSG00000198690	PBANKA_010090	0.205343693667264
ENSG00000186687	PBANKA_010090	0.223910520247583
ENSG00000166979	PBANKA_010090	0.27297808157815
ENSG00000164078	PBANKA_010090	-0.241627285033172
ENSG00000165474	PBANKA_010090	0.272644434433793
ENSG00000133706	PBANKA_010090	0.242646776554621
ENSG00000067248	PBANKA_010090	0.265416515623281
ENSG00000239388	PBANKA_010090	0.215841945469342
ENSG00000173597	PBANKA_010090	0.246161217420116
ENSG00000244754	PBANKA_010090	0.241632994306588
ENSG00000104231	PBANKA_010090	0.248628736805275
ENSG00000139597	PBANKA_010090	0.281202834286169
ENSG00000173960	PBANKA_010090	0.261705438695621
ENSG00000204560	PBANKA_010090	-0.18218570682146
ENSG00000079785	PBANKA_010090	-0.215347603597098
ENSG00000184009	PBANKA_010090	0.240200301128334
ENSG00000119684	PBANKA_010090	0.302548816272487
ENSG00000109861	PBANKA_010090	0.261888428684585
ENSG00000104998	PBANKA_010090	-0.294887792196092
ENSG00000169609	PBANKA_010090	0.250021270079143
ENSG00000112218	PBANKA_010090	-0.242122693262909
ENSG00000198668	PBANKA_010090	0.238228130056088
ENSG00000253309	PBANKA_010090	0.222798203524148
ENSG00000180628	PBANKA_010090	0.378818325066905
ENSG00000153879	PBANKA_010090	0.277792279614822
ENSG00000102786	PBANKA_010090	0.24069286384669
ENSG00000085274	PBANKA_010090	0.284931395323287
ENSG00000064726	PBANKA_010090	0.293988973531662
ENSG00000120533	PBANKA_010090	0.261359107796735
ENSG00000181856	PBANKA_010090	0.375561011952047
ENSG00000278053	PBANKA_010090	0.269662052504856
ENSG00000158985	PBANKA_010090	0.272640942777058
ENSG00000133101	PBANKA_010090	0.403566112271963
ENSG00000122068	PBANKA_010090	0.255693490647249
ENSG00000171451	PBANKA_010090	0.247039743755378
ENSG00000121742	PBANKA_010090	0.391883655817577
ENSG00000130772	PBANKA_010090	0.270850943866001
ENSG00000101361	PBANKA_010090	0.245379082310087
ENSG00000096968	PBANKA_010090	0.222351467026855
ENSG00000121774	PBANKA_010090	0.225006679138091
ENSG00000214595	PBANKA_010090	0.221997919223059
ENSG00000197724	PBANKA_010090	-0.192168382792393
ENSG00000101493	PBANKA_010090	0.234412562975081
ENSG00000119782	PBANKA_010090	0.441762151231156
ENSG00000092345	PBANKA_010090	0.254314704823076
ENSG00000068120	PBANKA_010090	0.217027615930963
ENSG00000164074	PBANKA_010090	0.235865411469754
ENSG00000112146	PBANKA_010090	0.449630509539871
ENSG00000013306	PBANKA_010090	0.41750386729536
ENSG00000107882	PBANKA_010090	-0.305648842666843
ENSG00000099991	PBANKA_010090	-0.343834600350544
ENSG00000070526	PBANKA_010090	0.298177794607325
ENSG00000068971	PBANKA_010090	0.288857425370162
ENSG00000171757	PBANKA_010090	0.251698577429793
ENSG00000166501	PBANKA_010090	0.221151134521443
ENSG00000133302	PBANKA_010090	0.221084586361183
ENSG00000112679	PBANKA_010090	0.251689405226799
ENSG00000188162	PBANKA_010090	-0.297953995937137
ENSG00000189050	PBANKA_010090	0.330471743096561
ENSG00000168070	PBANKA_010090	0.365712342660942
ENSG00000081386	PBANKA_010090	0.26035582228366
ENSG00000101367	PBANKA_010090	0.243555282856771
ENSG00000167895	PBANKA_010090	-0.30463485900411
ENSG00000066855	PBANKA_010090	0.19624985341916
ENSG00000079277	PBANKA_010090	0.343077471425674
ENSG00000112304	PBANKA_010090	0.262860513274339
ENSG00000124785	PBANKA_010090	0.277901162606426
ENSG00000103740	PBANKA_010090	0.299304531500565
ENSG00000213523	PBANKA_010090	0.276895092626577
ENSG00000144736	PBANKA_010090	0.249003035082313
ENSG00000110011	PBANKA_010090	0.373645698519723
ENSG00000111644	PBANKA_010090	0.297220367382205
ENSG00000221869	PBANKA_010090	0.33292331917315
ENSG00000132109	PBANKA_010090	0.349201717768423
ENSG00000137266	PBANKA_010090	0.237815908821557
ENSG00000175906	PBANKA_010090	-0.240556972285412
ENSG00000131471	PBANKA_010090	0.280098656859547
ENSG00000168301	PBANKA_010090	0.219826286414691
ENSG00000198853	PBANKA_010090	0.248930058961845
ENSG00000105679	PBANKA_010090	-0.285566426769654
ENSG00000125818	PBANKA_010090	0.39604624794609
ENSG00000162069	PBANKA_010090	0.315304493397891
ENSG00000151364	PBANKA_010090	-0.322484858241003
ENSG00000164023	PBANKA_010090	0.257352155900385
ENSG00000170348	PBANKA_010090	0.236379059560778
ENSG00000204175	PBANKA_010090	-0.201385022136416
ENSG00000105877	PBANKA_010090	0.246699629915096
ENSG00000119640	PBANKA_010090	0.245550132739708
ENSG00000179134	PBANKA_010090	-0.226845067337637
ENSG00000148175	PBANKA_010090	0.354463001721678
ENSG00000172890	PBANKA_010090	0.283078556196963
ENSG00000110696	PBANKA_010090	0.213328567161453
ENSG00000067113	PBANKA_010090	0.26751837956189
ENSG00000164764	PBANKA_010090	0.201104595418632
ENSG00000006007	PBANKA_010090	0.319654210801104
ENSG00000175110	PBANKA_010090	0.273068926948009
ENSG00000172037	PBANKA_010090	-0.317457805119007
ENSG00000064300	PBANKA_010090	-0.303244372612519
ENSG00000182575	PBANKA_010090	-0.305138083643042
ENSG00000141905	PBANKA_010090	-0.205017505061569
ENSG00000184432	PBANKA_010090	0.254491987409001
ENSG00000182093	PBANKA_010090	0.260399901545867
ENSG00000174640	PBANKA_010090	-0.201747274905092
ENSG00000169762	PBANKA_010090	0.2521347581852
ENSG00000128040	PBANKA_010090	-0.216484080718667
ENSG00000158089	PBANKA_010090	0.302040226591748
ENSG00000183186	PBANKA_010090	-0.293074491957912
ENSG00000121897	PBANKA_010090	0.24476839753679
ENSG00000105011	PBANKA_010090	-0.23567531099627
ENSG00000070061	PBANKA_010090	0.240401027838429
ENSG00000204344	PBANKA_010090	0.277548005566161
ENSG00000074410	PBANKA_010090	0.286834385375447
ENSG00000155096	PBANKA_010090	0.21887974830234
ENSG00000102755	PBANKA_010090	0.304725402128444
ENSG00000040531	PBANKA_010090	0.255233246633636
ENSG00000113558	PBANKA_010090	0.277423199801101
ENSG00000133997	PBANKA_010090	0.259362446982878
ENSG00000008952	PBANKA_010090	0.315628475691192
ENSG00000178695	PBANKA_010090	0.275873789384109
ENSG00000213977	PBANKA_010090	-0.263234479519605
ENSG00000153006	PBANKA_010090	0.267416600356259
ENSG00000171503	PBANKA_010090	0.236495574018275
ENSG00000158092	PBANKA_010090	0.25109343823497
ENSG00000173875	PBANKA_010090	0.273798133365774
ENSG00000112081	PBANKA_010090	0.265338199319351
ENSG00000244588	PBANKA_010090	-0.269980087080229
ENSG00000174564	PBANKA_010090	0.287707025435322
ENSG00000132932	PBANKA_010090	0.255035221529373
ENSG00000255587	PBANKA_010090	-0.265082528694155
ENSG00000042429	PBANKA_010090	0.254254625733467
ENSG00000070495	PBANKA_010090	0.261694489083285
ENSG00000204815	PBANKA_010090	0.447120393569155
ENSG00000177182	PBANKA_010090	0.428932903689956
ENSG00000172986	PBANKA_010090	0.278614563036649
ENSG00000095932	PBANKA_010090	0.355368662112356
ENSG00000125741	PBANKA_010090	0.247173527837309
ENSG00000163785	PBANKA_010090	0.261755613956482
ENSG00000085377	PBANKA_010090	-0.265470322506892
ENSG00000133943	PBANKA_010090	0.251122854480451
ENSG00000050393	PBANKA_010090	0.265187953276735
ENSG00000115310	PBANKA_010090	0.241522837918605
ENSG00000132522	PBANKA_010090	0.392829696186625
ENSG00000182919	PBANKA_010090	0.271782377995798
ENSG00000158748	PBANKA_010090	-0.213357375826219
ENSG00000079459	PBANKA_010090	0.368953088695588
ENSG00000111912	PBANKA_010090	0.279284704127294
ENSG00000164751	PBANKA_010090	0.347616347512805
ENSG00000172270	PBANKA_010090	0.364383250313786
ENSG00000171051	PBANKA_010090	0.335951730887172
ENSG00000169744	PBANKA_010090	-0.256896593871058
ENSG00000125775	PBANKA_010090	0.320560175976281
ENSG00000163938	PBANKA_010090	0.267412305993492
ENSG00000107554	PBANKA_010090	-0.26499499859922
ENSG00000100324	PBANKA_010090	-0.325380507745304
ENSG00000167434	PBANKA_010090	0.320312908592511
ENSG00000126091	PBANKA_010090	0.249479909934573
ENSG00000116885	PBANKA_010090	0.331094678692024
ENSG00000134884	PBANKA_010090	0.288040481458914
ENSG00000140505	PBANKA_010090	-0.18832303747702
ENSG00000125735	PBANKA_010090	0.256967719290881
ENSG00000112149	PBANKA_010090	0.223714669898887
ENSG00000161547	PBANKA_010090	0.266422433935057
ENSG00000214367	PBANKA_010090	0.24243596260569
ENSG00000111913	PBANKA_010090	0.203865425956407
ENSG00000118515	PBANKA_010090	0.268695743420455
ENSG00000219438	PBANKA_010090	-0.201156303468151
ENSG00000187144	PBANKA_010090	0.255956343389485
ENSG00000103540	PBANKA_010090	0.264637546027293
ENSG00000185917	PBANKA_010090	0.245641435557954
ENSG00000120254	PBANKA_010090	-0.228156730205887
ENSG00000092931	PBANKA_010090	0.228716925812141
ENSG00000126861	PBANKA_010090	0.279124947529511
ENSG00000003756	PBANKA_010090	0.247188183843262
ENSG00000137364	PBANKA_010090	0.351393079021321
ENSG00000160051	PBANKA_010090	-0.236591551876014
ENSG00000121440	PBANKA_010090	-0.286632175464262
ENSG00000236980	PBANKA_010090	-0.260714524504346
ENSG00000146281	PBANKA_010090	0.198922446445977
ENSG00000205302	PBANKA_010090	0.276919084939615
ENSG00000121621	PBANKA_010090	0.228312742016248
ENSG00000185453	PBANKA_010090	-0.183222975510404
ENSG00000169914	PBANKA_010090	0.222323039714978
ENSG00000126391	PBANKA_010090	-0.258140648341097
ENSG00000087460	PBANKA_010090	0.431803239269249
ENSG00000127870	PBANKA_010090	0.261028733937968
ENSG00000004534	PBANKA_010090	0.228353446200151
ENSG00000168256	PBANKA_010090	0.282146519248029
ENSG00000134986	PBANKA_010090	0.268203400736944
ENSG00000120217	PBANKA_010090	0.273768949032131
ENSG00000144671	PBANKA_010090	0.202770721880826
ENSG00000062598	PBANKA_010090	0.286502233749269
ENSG00000173890	PBANKA_010090	0.396138004166147
ENSG00000174405	PBANKA_010090	0.333834887381612
ENSG00000180398	PBANKA_010090	0.256149389181499
ENSG00000072849	PBANKA_010090	0.25314357311193
ENSG00000123154	PBANKA_010090	0.254420392561924
ENSG00000167842	PBANKA_010090	0.284179873046332
ENSG00000213347	PBANKA_010090	0.334019792724297
ENSG00000174840	PBANKA_010090	0.22706028825633
ENSG00000169228	PBANKA_010090	0.332515532401063
ENSG00000049860	PBANKA_010090	0.268014388868064
ENSG00000198833	PBANKA_010090	0.268820993146484
ENSG00000176788	PBANKA_010090	0.383013980043881
ENSG00000016864	PBANKA_010090	0.268026256568642
ENSG00000165813	PBANKA_010090	0.233079717581363
ENSG00000166793	PBANKA_010090	0.273655134546798
ENSG00000172409	PBANKA_010090	0.260690635284833
ENSG00000131470	PBANKA_010090	0.250546053014902
ENSG00000105369	PBANKA_010090	-0.218743105161505
ENSG00000166503	PBANKA_010090	0.256289084250335
ENSG00000100802	PBANKA_010090	0.263442008510669
ENSG00000058804	PBANKA_010090	-0.214590867091832
ENSG00000186190	PBANKA_010090	0.25886813436651
ENSG00000025039	PBANKA_010090	0.338836311569742
ENSG00000171617	PBANKA_010090	0.275307743876737
ENSG00000111653	PBANKA_010090	0.256317325531509
ENSG00000104361	PBANKA_010090	0.259194086101823
ENSG00000140632	PBANKA_010090	0.241009729660937
ENSG00000102524	PBANKA_010090	0.299730526207289
ENSG00000106992	PBANKA_010090	0.431100378682203
ENSG00000138175	PBANKA_010090	-0.260364296434127
ENSG00000142185	PBANKA_010090	0.243988504514795
ENSG00000148484	PBANKA_010090	0.27654401845073
ENSG00000125037	PBANKA_010090	0.465706987389967
ENSG00000117215	PBANKA_010090	-0.264683176127272
ENSG00000172262	PBANKA_010090	0.230925823270894
ENSG00000163705	PBANKA_010090	0.246763580672454
ENSG00000197879	PBANKA_010090	-0.229592837410095
ENSG00000158786	PBANKA_010090	-0.1937994792954
ENSG00000149782	PBANKA_010090	-0.271197381708359
ENSG00000278845	PBANKA_010090	0.270616034439027
ENSG00000105671	PBANKA_010090	0.276804972428685
ENSG00000123933	PBANKA_010090	0.405412785741742
ENSG00000182107	PBANKA_010090	0.263690057185498
ENSG00000164530	PBANKA_010090	-0.281726376545628
ENSG00000119535	PBANKA_010090	0.314202188666956
ENSG00000162129	PBANKA_010090	0.226395775614894
ENSG00000012660	PBANKA_010090	0.242719524514876
ENSG00000169018	PBANKA_010090	0.261011699949647
ENSG00000156599	PBANKA_010090	0.266296647211323
ENSG00000149809	PBANKA_010090	0.299342037218667
ENSG00000157657	PBANKA_010090	-0.219143572685972
ENSG00000105325	PBANKA_010090	0.260293896976818
ENSG00000166199	PBANKA_010090	0.274229706139245
ENSG00000149476	PBANKA_010090	-0.193753865391095
ENSG00000273706	PBANKA_010090	0.333629588318455
ENSG00000106052	PBANKA_010090	0.263347077639221
ENSG00000121579	PBANKA_010090	0.276934096984279
ENSG00000140044	PBANKA_010090	0.272642848471774
ENSG00000204237	PBANKA_010090	0.287725827817843
ENSG00000168216	PBANKA_010090	0.223000075869768
ENSG00000133116	PBANKA_010090	0.296610412460006
ENSG00000169926	PBANKA_010090	-0.186999365081225
ENSG00000187997	PBANKA_010090	0.281428812705166
ENSG00000134851	PBANKA_010090	0.29009216212247
ENSG00000166946	PBANKA_010090	0.321329402990422
ENSG00000153814	PBANKA_010090	0.372969908376698
ENSG00000183307	PBANKA_010090	0.256050938897613
ENSG00000148926	PBANKA_010090	0.336025036560033
ENSG00000204469	PBANKA_010090	-0.294573830573232
ENSG00000082213	PBANKA_010090	0.229397364697223
ENSG00000067992	PBANKA_010090	0.203210813121209
ENSG00000187066	PBANKA_010090	0.283791715792091
ENSG00000198520	PBANKA_010090	0.331891799131566
ENSG00000146233	PBANKA_010090	-0.259491844987927
ENSG00000131238	PBANKA_010090	0.26660021166387
ENSG00000127580	PBANKA_010090	-0.328928841257573
ENSG00000129534	PBANKA_010090	0.218072365837907
ENSG00000143947	PBANKA_010090	0.307833103862072
ENSG00000166947	PBANKA_010090	0.246180310237259
ENSG00000131069	PBANKA_010090	0.303937064207955
ENSG00000149483	PBANKA_010090	0.275857473817887
ENSG00000132622	PBANKA_010090	-0.305756127703116
ENSG00000047315	PBANKA_010090	0.237970960432614
ENSG00000106636	PBANKA_010090	0.246108962562658
ENSG00000119541	PBANKA_010090	0.2312601592404
ENSG00000141258	PBANKA_010090	-0.220065221439958
ENSG00000149639	PBANKA_010090	-0.187556940618487
ENSG00000131236	PBANKA_010090	0.269910686956027
ENSG00000121297	PBANKA_010090	0.286785650543643
ENSG00000137198	PBANKA_010090	0.392208256917413
ENSG00000163453	PBANKA_010090	0.274939262484556
ENSG00000100767	PBANKA_010090	0.235469478159572
ENSG00000101138	PBANKA_010090	0.235283369849315
ENSG00000178295	PBANKA_010090	0.242141719089358
ENSG00000180113	PBANKA_010090	0.245095588892738
ENSG00000126254	PBANKA_010090	-0.238095429987996
ENSG00000181274	PBANKA_010090	0.332492511238342
ENSG00000189067	PBANKA_010090	0.352481498095863
ENSG00000140463	PBANKA_010090	0.246918456851181
ENSG00000174628	PBANKA_010090	0.233730178006977
ENSG00000196072	PBANKA_010090	0.258050224047236
ENSG00000146535	PBANKA_010090	0.343673288603405
ENSG00000177058	PBANKA_010090	0.235665458265485
ENSG00000156453	PBANKA_010090	-0.31398802666963
ENSG00000205981	PBANKA_010090	0.249312848791449
ENSG00000131469	PBANKA_010090	0.324774390071035
ENSG00000100027	PBANKA_010090	-0.228024328654181
ENSG00000083099	PBANKA_010090	0.277716305502441
ENSG00000138709	PBANKA_010090	0.226424914853525
ENSG00000175305	PBANKA_010090	0.261882030453067
ENSG00000137393	PBANKA_010090	0.274914502631748
ENSG00000138867	PBANKA_010090	0.329015244888638
ENSG00000129055	PBANKA_010090	0.279513117098294
ENSG00000121104	PBANKA_010090	0.347074289939403
ENSG00000198189	PBANKA_010090	0.29140641015234
ENSG00000176896	PBANKA_010090	0.238163420814749
ENSG00000164941	PBANKA_010090	0.251284375419771
ENSG00000274211	PBANKA_010090	0.222796064539498
ENSG00000141452	PBANKA_010090	0.257843065292918
ENSG00000137513	PBANKA_010090	0.261252068583991
ENSG00000164920	PBANKA_010090	-0.240521909294133
ENSG00000101342	PBANKA_010090	0.284066930115436
ENSG00000157551	PBANKA_010090	0.334506819396145
ENSG00000085831	PBANKA_010090	0.258499905642011
ENSG00000221963	PBANKA_010090	0.327916168004727
ENSG00000169223	PBANKA_010090	0.272542968940134
ENSG00000107593	PBANKA_010090	0.284381851576722
ENSG00000147570	PBANKA_010090	0.32369755092553
ENSG00000162961	PBANKA_010090	0.263237840728729
ENSG00000142937	PBANKA_010090	0.305941338895478
ENSG00000164938	PBANKA_010090	0.282281501563326
ENSG00000167671	PBANKA_010090	0.454257695837956
ENSG00000106780	PBANKA_010090	0.262369625030896
ENSG00000155097	PBANKA_010090	0.330104340117247
ENSG00000147457	PBANKA_010090	0.251977570958378
ENSG00000100644	PBANKA_010090	0.308741131601587
ENSG00000136156	PBANKA_010090	0.258543978870713
ENSG00000104044	PBANKA_010090	-0.234355541812916
ENSG00000182768	PBANKA_010090	0.311830568678029
ENSG00000147573	PBANKA_010090	-0.22000190332139
ENSG00000140403	PBANKA_010090	0.279295957666504
ENSG00000126262	PBANKA_010090	0.364656226308867
ENSG00000163558	PBANKA_010090	0.222826110608225
ENSG00000168066	PBANKA_010090	-0.221013648922171
ENSG00000198856	PBANKA_010090	0.294680196108385
ENSG00000054598	PBANKA_010090	0.254624758584544
ENSG00000146555	PBANKA_010090	0.250869096411973
ENSG00000083457	PBANKA_010090	0.289050451624816
ENSG00000142186	PBANKA_010090	0.248066506240339
ENSG00000113916	PBANKA_010090	0.318785588389144
ENSG00000197345	PBANKA_010090	0.261711904791655
ENSG00000114686	PBANKA_010090	0.286051727634526
ENSG00000124783	PBANKA_010090	0.248094011782955
ENSG00000079134	PBANKA_010090	0.217368848362288
ENSG00000124126	PBANKA_010090	-0.194767300608588
ENSG00000110315	PBANKA_010090	0.354376325409189
ENSG00000132423	PBANKA_010090	0.270088840765444
ENSG00000170836	PBANKA_010090	0.232973209225161
ENSG00000137413	PBANKA_010090	0.287908886304495
ENSG00000072952	PBANKA_010090	0.305695588009427
ENSG00000099942	PBANKA_010090	0.261988586780634
ENSG00000055208	PBANKA_010090	0.22527068871219
ENSG00000240694	PBANKA_010090	0.30540635693731
ENSG00000181778	PBANKA_010090	0.277431376487182
ENSG00000043143	PBANKA_010090	-0.285516217778958
ENSG00000132965	PBANKA_010090	0.388092075971306
ENSG00000180340	PBANKA_010090	-0.193023943313877
ENSG00000114473	PBANKA_010090	0.217808669394434
ENSG00000132376	PBANKA_010090	0.371517216723812
ENSG00000028310	PBANKA_010090	0.222267301505673
ENSG00000122591	PBANKA_010090	0.205755007066133
ENSG00000148950	PBANKA_010090	0.27345622704745
ENSG00000213186	PBANKA_010090	0.252559963036603
ENSG00000183354	PBANKA_010090	0.229945546616835
ENSG00000180089	PBANKA_010090	0.347486039846819
ENSG00000022277	PBANKA_010090	0.274254851285455
ENSG00000105063	PBANKA_010090	-0.187654280544418
ENSG00000170946	PBANKA_010090	0.282096468110467
ENSG00000164930	PBANKA_010090	0.251980458276334
ENSG00000101294	PBANKA_010090	0.242403686058324
ENSG00000088833	PBANKA_010090	0.248473463521878
ENSG00000132581	PBANKA_010090	0.291025645494952
ENSG00000134108	PBANKA_010090	0.307462977775628
ENSG00000159322	PBANKA_010090	0.326296434529053
ENSG00000185290	PBANKA_010090	0.289812992650719
ENSG00000132436	PBANKA_010090	0.264205247134478
ENSG00000148700	PBANKA_010090	0.206665269619214
ENSG00000128731	PBANKA_010090	-0.273350879524719
ENSG00000160014	PBANKA_010090	0.244702934725685
ENSG00000136840	PBANKA_010090	0.396644356520042
ENSG00000205927	PBANKA_010090	-0.248009815351788
ENSG00000070269	PBANKA_010090	0.30475227850935
ENSG00000134013	PBANKA_010090	-0.235689473715666
ENSG00000229453	PBANKA_010090	0.34903070458919
ENSG00000007541	PBANKA_010090	0.24944713541277
ENSG00000112237	PBANKA_010090	0.24586060366909
ENSG00000173991	PBANKA_010090	-0.324994846184096
ENSG00000131748	PBANKA_010090	0.252709943464273
ENSG00000148110	PBANKA_010090	0.245730995225976
ENSG00000180329	PBANKA_010090	0.264178718740237
ENSG00000180336	PBANKA_010090	0.270772726088774
ENSG00000112739	PBANKA_010090	0.200398007248794
ENSG00000059691	PBANKA_010090	0.262482324213672
ENSG00000074356	PBANKA_010090	0.251374718012
ENSG00000163877	PBANKA_010090	0.21550788179231
ENSG00000113368	PBANKA_010090	0.262445737508147
ENSG00000169032	PBANKA_010090	-0.294835869383432
ENSG00000106948	PBANKA_010090	-0.261141681838221
ENSG00000258890	PBANKA_010090	0.217223004998026
ENSG00000149273	PBANKA_010090	0.280779970085677
ENSG00000185689	PBANKA_010090	0.250564314741593
ENSG00000137312	PBANKA_010090	0.354435535198371
ENSG00000174446	PBANKA_010090	0.298251219826106
ENSG00000129221	PBANKA_010090	-0.191504595602566
ENSG00000108854	PBANKA_010090	0.228741989514903
ENSG00000138092	PBANKA_010090	0.3099009204167
ENSG00000240764	PBANKA_010090	-0.323182773933179
ENSG00000150776	PBANKA_010090	0.29522607179014
ENSG00000138031	PBANKA_010090	0.34170700260415
ENSG00000108654	PBANKA_010090	0.221868984878455
ENSG00000184787	PBANKA_010090	0.246124835505601
ENSG00000142168	PBANKA_010090	0.27151987640801
ENSG00000138050	PBANKA_010090	0.233794610069127
ENSG00000219435	PBANKA_010090	-0.233603431983883
ENSG00000171490	PBANKA_010090	0.243660754322453
ENSG00000132740	PBANKA_010090	0.299746962168254
ENSG00000165816	PBANKA_010090	-0.183258274299006
ENSG00000132424	PBANKA_010090	0.19406661410076
ENSG00000145723	PBANKA_010090	0.294770561600012
ENSG00000123143	PBANKA_010090	-0.306422556949101
ENSG00000151292	PBANKA_010090	0.209132402539194
ENSG00000167103	PBANKA_010090	0.400426017249488
ENSG00000100221	PBANKA_010090	0.270320224871423
ENSG00000101224	PBANKA_010090	-0.267895264267802
ENSG00000134697	PBANKA_010090	0.264692245668575
ENSG00000185198	PBANKA_010090	-0.260998026848444
ENSG00000164291	PBANKA_010090	0.223797688272183
ENSG00000163879	PBANKA_010090	0.259858412953929
ENSG00000108773	PBANKA_010090	-0.315097406169534
ENSG00000148842	PBANKA_010090	0.304452288938681
ENSG00000092203	PBANKA_010090	0.242390223203673
ENSG00000164241	PBANKA_010090	0.342543779156339
ENSG00000182362	PBANKA_010090	0.272797861511821
ENSG00000115392	PBANKA_010090	0.212766071963932
ENSG00000111863	PBANKA_010090	0.243441556749782
ENSG00000134830	PBANKA_010090	0.289083561721796
ENSG00000155906	PBANKA_010090	0.250504779246977
ENSG00000137040	PBANKA_010090	0.277768093058583
ENSG00000180776	PBANKA_010090	0.234818844680642
ENSG00000170458	PBANKA_010090	0.254168958775985
ENSG00000100038	PBANKA_010090	0.248897678766971
ENSG00000028116	PBANKA_010090	0.247939072977238
ENSG00000169129	PBANKA_010090	-0.269454463233503
ENSG00000177051	PBANKA_010090	-0.210378867787972
ENSG00000135346	PBANKA_010090	-0.199337741180215
ENSG00000166794	PBANKA_010090	0.265164868074
ENSG00000157734	PBANKA_010090	0.266844035352654
ENSG00000185585	PBANKA_010090	-0.194461191472581
ENSG00000110429	PBANKA_010090	0.272967425127809
ENSG00000182578	PBANKA_010090	-0.255643864460677
ENSG00000145757	PBANKA_010090	0.324007702455972
ENSG00000115756	PBANKA_010090	0.378721420345264
ENSG00000175449	PBANKA_010090	0.329550773699714
ENSG00000160469	PBANKA_010090	-0.29120367834523
ENSG00000182117	PBANKA_010090	0.287120842219155
ENSG00000131495	PBANKA_010090	0.327084457468717
ENSG00000154611	PBANKA_010090	0.295442674547295
ENSG00000106066	PBANKA_010090	0.238591579855142
ENSG00000172738	PBANKA_010090	0.404340026744576
ENSG00000170540	PBANKA_010090	0.267090741450061
ENSG00000136908	PBANKA_010090	0.406175057059734
ENSG00000134419	PBANKA_010090	0.402492709612285
ENSG00000173221	PBANKA_010090	0.327006188248567
ENSG00000167676	PBANKA_010090	0.367470944746535
ENSG00000164934	PBANKA_010090	0.267659453266203
ENSG00000165502	PBANKA_010090	0.289054864524709
ENSG00000062650	PBANKA_010090	0.235752266313847
ENSG00000204444	PBANKA_010090	0.330426800298253
ENSG00000175518	PBANKA_010090	-0.213553296508329
ENSG00000121807	PBANKA_010090	0.281791673814235
ENSG00000124535	PBANKA_010090	0.255886875642232
ENSG00000126368	PBANKA_010090	-0.371524930188303
ENSG00000164615	PBANKA_010090	0.340304783634675
ENSG00000173638	PBANKA_010090	0.251594251998822
ENSG00000138942	PBANKA_010090	0.279603536790794
ENSG00000167699	PBANKA_010090	0.238363786750001
ENSG00000160298	PBANKA_010090	0.365289929372787
ENSG00000130382	PBANKA_010090	-0.210823999946031
ENSG00000272333	PBANKA_010090	-0.244747730080535
ENSG00000166135	PBANKA_010090	0.269625545894886
ENSG00000214456	PBANKA_010090	0.355123658295318
ENSG00000182871	PBANKA_010090	0.295278937236444
ENSG00000002549	PBANKA_010090	0.284432168236767
ENSG00000171236	PBANKA_010090	0.359466551741966
ENSG00000184557	PBANKA_010090	0.271554820779497
ENSG00000156304	PBANKA_010090	-0.264841106553954
ENSG00000107262	PBANKA_010090	0.441303683878086
ENSG00000167880	PBANKA_010090	-0.207739067870877
ENSG00000100934	PBANKA_010090	0.267670397175973
ENSG00000164494	PBANKA_010090	0.205326067849509
ENSG00000174442	PBANKA_010090	0.234223301224863
ENSG00000148572	PBANKA_010090	0.222277888732577
ENSG00000132274	PBANKA_010090	0.303356531976808
ENSG00000161533	PBANKA_010090	0.308644730228837
ENSG00000185800	PBANKA_010090	-0.298941892160736
ENSG00000116771	PBANKA_010090	0.286014803896181
ENSG00000101391	PBANKA_010090	0.222267792405479
ENSG00000122034	PBANKA_010090	0.295117023048092
ENSG00000137802	PBANKA_010090	-0.252855069430645
ENSG00000174444	PBANKA_010090	0.268207320664525
ENSG00000122033	PBANKA_010090	0.274064483365532
ENSG00000168612	PBANKA_010090	-0.198396105927076
ENSG00000111850	PBANKA_010090	0.281656733017183
ENSG00000196116	PBANKA_010090	0.232995389941498
ENSG00000136098	PBANKA_010090	0.218869371609479
ENSG00000186188	PBANKA_010090	-0.26515013094708
ENSG00000185272	PBANKA_010090	0.342868513302325
ENSG00000221946	PBANKA_010090	-0.355903060025561
ENSG00000073670	PBANKA_010090	-0.22730078636892
ENSG00000141480	PBANKA_010090	0.494398321213581
ENSG00000095303	PBANKA_010090	0.253475198419168
ENSG00000099889	PBANKA_010090	-0.345523602617527
ENSG00000171552	PBANKA_010090	0.414720577726961
ENSG00000148925	PBANKA_010090	0.275040702471153
ENSG00000188501	PBANKA_010090	0.223966458174906
ENSG00000147416	PBANKA_010090	0.247665825546205
ENSG00000112972	PBANKA_010090	0.293495711732651
ENSG00000176209	PBANKA_010090	0.277220928484613
ENSG00000049089	PBANKA_010090	0.355405446907756
ENSG00000104154	PBANKA_010090	0.229906756759553
ENSG00000146072	PBANKA_010090	-0.272762473888848
ENSG00000114209	PBANKA_010090	0.284793089398935
ENSG00000126261	PBANKA_010090	0.27478166076454
ENSG00000136925	PBANKA_010090	0.230656186975319
ENSG00000169764	PBANKA_010090	0.262418570851907
ENSG00000144741	PBANKA_010090	-0.186305802640382
ENSG00000182541	PBANKA_010090	0.317911355286158
ENSG00000129518	PBANKA_010090	0.308257898710839
ENSG00000198087	PBANKA_010090	0.228123786368732
ENSG00000087157	PBANKA_010090	0.336009234277901
ENSG00000148335	PBANKA_010090	0.239038317569133
ENSG00000175348	PBANKA_010090	0.272001022522618
ENSG00000167874	PBANKA_010090	0.267916200933623
ENSG00000187775	PBANKA_010090	0.325972121341732
ENSG00000053770	PBANKA_010090	0.257708200630142
ENSG00000152683	PBANKA_010090	0.224219634571113
ENSG00000165487	PBANKA_010090	0.253408520707979
ENSG00000181904	PBANKA_010090	0.27933983614881
ENSG00000169490	PBANKA_010090	0.252796579842198
ENSG00000157557	PBANKA_010090	0.310135396411778
ENSG00000137076	PBANKA_010090	-0.196028271976734
ENSG00000113593	PBANKA_010090	0.266120705726516
ENSG00000136243	PBANKA_010090	0.267867210709115
ENSG00000050730	PBANKA_010090	0.317850640366442
ENSG00000139679	PBANKA_010090	0.243473230129184
ENSG00000147854	PBANKA_010090	0.220330163786171
ENSG00000161395	PBANKA_010090	-0.203783103064519
ENSG00000175274	PBANKA_010090	0.286227546934922
ENSG00000101400	PBANKA_010090	0.216609059482384
ENSG00000158169	PBANKA_010090	-0.189834121075113
ENSG00000090989	PBANKA_010090	0.23987509737147
ENSG00000117425	PBANKA_010090	-0.220104244249476
ENSG00000141384	PBANKA_010090	0.268337689183012
ENSG00000112658	PBANKA_010090	-0.249075280550444
ENSG00000117408	PBANKA_010090	-0.259263480083429
ENSG00000155304	PBANKA_010090	0.266155888919528
ENSG00000104763	PBANKA_010090	0.280903582062003
ENSG00000129515	PBANKA_010090	0.273256548315022
ENSG00000135363	PBANKA_010090	0.27700512768243
ENSG00000176454	PBANKA_010090	-0.241898648117524
ENSG00000078618	PBANKA_010090	0.330006772491161
ENSG00000167131	PBANKA_010090	0.282859925031151
ENSG00000151882	PBANKA_010090	0.255417712441865
ENSG00000151881	PBANKA_010090	0.303111600844616
ENSG00000108883	PBANKA_010090	0.225902944052416
ENSG00000161921	PBANKA_010090	0.336772401485056
ENSG00000165490	PBANKA_010090	0.303832368308425
ENSG00000125779	PBANKA_010090	0.261489902664793
ENSG00000141497	PBANKA_010090	0.351573061519621
ENSG00000155307	PBANKA_010090	0.356057397062102
ENSG00000116922	PBANKA_010090	0.26935046011883
ENSG00000137414	PBANKA_010090	0.35646645117362
ENSG00000073150	PBANKA_010090	0.267441640395755
ENSG00000188001	PBANKA_010090	0.273212339344966
ENSG00000169139	PBANKA_010090	0.29241260998509
ENSG00000145506	PBANKA_010090	-0.305360205364978
ENSG00000006638	PBANKA_010090	-0.230265943364993
ENSG00000168546	PBANKA_010090	-0.278753251024736
ENSG00000109911	PBANKA_010090	0.240577988254304
ENSG00000159363	PBANKA_010090	-0.222784562300665
ENSG00000153037	PBANKA_010090	0.32391478726508
ENSG00000131931	PBANKA_010090	0.243463635837656
ENSG00000026025	PBANKA_010090	0.245623900095282
ENSG00000140006	PBANKA_010090	0.261729757301836
ENSG00000167693	PBANKA_010090	-0.232391602231893
ENSG00000185015	PBANKA_010090	0.238932877331779
ENSG00000164733	PBANKA_010090	0.356613606014655
ENSG00000148985	PBANKA_010090	0.265073839078046
ENSG00000170113	PBANKA_010090	0.226763364857191
ENSG00000277791	PBANKA_010090	0.289925395814192
ENSG00000091106	PBANKA_010090	0.334811778292129
ENSG00000165821	PBANKA_010090	-0.314434316567002
ENSG00000118518	PBANKA_010090	0.312129160664237
ENSG00000174579	PBANKA_010090	0.195441620962589
ENSG00000182400	PBANKA_010090	0.259845711263047
ENSG00000142405	PBANKA_010090	0.234612902379014
ENSG00000147454	PBANKA_010090	0.477301964606972
ENSG00000120256	PBANKA_010090	-0.267523597553978
ENSG00000008130	PBANKA_010090	0.270797805305937
ENSG00000135387	PBANKA_010090	0.221525055850809
ENSG00000119820	PBANKA_010090	0.280579211673368
ENSG00000100941	PBANKA_010090	0.251212065862662
ENSG00000145979	PBANKA_010090	0.264529172297837
ENSG00000103381	PBANKA_010090	0.294344287632623
ENSG00000132570	PBANKA_010090	0.232743049001166
ENSG00000165832	PBANKA_010090	0.272818964036257
ENSG00000116209	PBANKA_010090	0.29034477089486
ENSG00000053747	PBANKA_010090	-0.251576832936312
ENSG00000096093	PBANKA_010090	0.242116616675887
ENSG00000163617	PBANKA_010090	0.2243143332146
ENSG00000184307	PBANKA_010090	0.23317903413899
ENSG00000143924	PBANKA_010090	0.212716144743842
ENSG00000151576	PBANKA_010090	0.199266909156979
ENSG00000139977	PBANKA_010090	0.212415225950072
ENSG00000136940	PBANKA_010090	0.235788793707184
ENSG00000163376	PBANKA_010090	0.310034501205845
ENSG00000168803	PBANKA_010090	0.204949286840656
ENSG00000086065	PBANKA_010090	0.242766280977952
ENSG00000092068	PBANKA_010090	-0.229778465104084
ENSG00000125533	PBANKA_010090	-0.221042146611284
ENSG00000100100	PBANKA_010090	0.309532790472672
ENSG00000136933	PBANKA_010090	0.267622316068549
ENSG00000100325	PBANKA_010090	0.399920648094503
ENSG00000058063	PBANKA_010090	0.285973322714619
ENSG00000175352	PBANKA_010090	0.279619447877969
ENSG00000174799	PBANKA_010090	0.216009198745996
ENSG00000232112	PBANKA_010090	0.305856664527636
ENSG00000106070	PBANKA_010090	0.322987000575299
ENSG00000197006	PBANKA_010090	0.365925622638284
ENSG00000124191	PBANKA_010090	-0.28577392911842
ENSG00000171611	PBANKA_010090	0.251319056825906
ENSG00000136888	PBANKA_010090	0.366171329229711
ENSG00000140749	PBANKA_010090	0.363494817672976
ENSG00000119471	PBANKA_010090	0.258836872419115
ENSG00000151773	PBANKA_010090	0.253652468120821
ENSG00000113648	PBANKA_010090	0.30336274368122
ENSG00000081177	PBANKA_010090	0.205036145176806
ENSG00000166441	PBANKA_010090	0.268983155666479
ENSG00000166704	PBANKA_010090	0.233310913317817
ENSG00000107779	PBANKA_010090	0.205963937698642
ENSG00000162461	PBANKA_010090	0.268450234850942
ENSG00000109063	PBANKA_010090	0.2254215450304
ENSG00000116786	PBANKA_010090	-0.176972544332322
ENSG00000180530	PBANKA_010090	0.250332046735461
ENSG00000229474	PBANKA_010090	0.24423872856585
ENSG00000164002	PBANKA_010090	0.320071145184127
ENSG00000116062	PBANKA_010090	0.240481317116895
ENSG00000105281	PBANKA_010090	0.279874937265313
ENSG00000112425	PBANKA_010090	0.293033926995156
ENSG00000181634	PBANKA_010090	0.265204246195388
ENSG00000163512	PBANKA_010090	0.255794573672912
ENSG00000176563	PBANKA_010090	0.248653168273671
ENSG00000144566	PBANKA_010090	0.310902960004279
ENSG00000183977	PBANKA_010090	0.275670482425098
ENSG00000276293	PBANKA_010090	-0.196852896387284
ENSG00000188266	PBANKA_010090	0.279970922067678
ENSG00000176428	PBANKA_010090	-0.211521096408834
ENSG00000142235	PBANKA_010090	-0.326360607771479
ENSG00000166401	PBANKA_010090	0.25384037704796
ENSG00000136231	PBANKA_010090	0.261315898701201
ENSG00000126107	PBANKA_010090	-0.267559323446001
ENSG00000114480	PBANKA_010090	0.219038326750299
ENSG00000273559	PBANKA_010090	0.286812158289199
ENSG00000099246	PBANKA_010090	0.295380261944189
ENSG00000126088	PBANKA_010090	0.30190596236335
ENSG00000136819	PBANKA_010090	0.437253378337417
ENSG00000145740	PBANKA_010090	0.274670956680755
ENSG00000089916	PBANKA_010090	0.21369002765192
ENSG00000181027	PBANKA_010090	0.289495971137233
ENSG00000104941	PBANKA_010090	-0.26185827272486
ENSG00000136932	PBANKA_010090	0.27101431965055
ENSG00000159128	PBANKA_010090	0.282870223201755
ENSG00000131966	PBANKA_010090	0.32447210284082
ENSG00000105639	PBANKA_010090	0.227826029611149
ENSG00000137462	PBANKA_010090	0.349140929970349
ENSG00000099968	PBANKA_010090	0.312823413045301
ENSG00000078237	PBANKA_010090	0.267673986833641
ENSG00000239900	PBANKA_010090	0.258597317215175
ENSG00000148153	PBANKA_010090	0.278713322367179
ENSG00000114520	PBANKA_010090	0.29434029017912
ENSG00000133256	PBANKA_010090	0.245201750213511
ENSG00000142207	PBANKA_010090	-0.211863527971359
ENSG00000120656	PBANKA_010090	0.267050787457883
ENSG00000166710	PBANKA_010090	0.370033437211802
ENSG00000146216	PBANKA_010090	-0.198769180607877
ENSG00000175073	PBANKA_010090	0.222646420807035
ENSG00000172183	PBANKA_010090	0.317424227226686
ENSG00000081087	PBANKA_010090	0.323458122138104
ENSG00000147669	PBANKA_010090	0.309073800474828
ENSG00000078814	PBANKA_010090	-0.194081056188884
ENSG00000204438	PBANKA_010090	0.286720584294366
ENSG00000124532	PBANKA_010090	0.229330271510247
ENSG00000113851	PBANKA_010090	0.2831878417529
ENSG00000148158	PBANKA_010090	0.242924794981397
ENSG00000140030	PBANKA_010090	0.281766986968128
ENSG00000149257	PBANKA_010090	0.249958233244287
ENSG00000196588	PBANKA_010090	-0.260887020131707
ENSG00000091536	PBANKA_010090	0.285630281494604
ENSG00000072756	PBANKA_010090	0.233046941975654
ENSG00000129083	PBANKA_010090	0.251938135071303
ENSG00000133028	PBANKA_010090	0.233215786824917
ENSG00000177082	PBANKA_010090	0.264048821524049
ENSG00000105516	PBANKA_010090	-0.331930786299661
ENSG00000178105	PBANKA_010090	0.251871155795488
ENSG00000113456	PBANKA_010090	0.272019665386494
ENSG00000118960	PBANKA_010090	0.265458681829469
ENSG00000145423	PBANKA_010090	0.341965145608892
ENSG00000157954	PBANKA_010090	0.270892899975836
ENSG00000174837	PBANKA_010090	0.227338423527294
ENSG00000089693	PBANKA_010090	0.246652196199998
ENSG00000155189	PBANKA_010090	0.229554207620018
ENSG00000145708	PBANKA_010090	0.348784071052294
ENSG00000139890	PBANKA_010090	0.288814687008
ENSG00000104228	PBANKA_010090	0.273628428643733
ENSG00000164512	PBANKA_010090	0.348001150924964
ENSG00000112333	PBANKA_010090	0.284399092771738
ENSG00000185753	PBANKA_010090	0.246357022842858
ENSG00000034677	PBANKA_010090	0.24315862483426
ENSG00000101160	PBANKA_010090	0.253858222883846
ENSG00000104450	PBANKA_010090	0.262888766129575
ENSG00000145990	PBANKA_010090	0.243763078094645
ENSG00000162419	PBANKA_010090	0.19932037796179
ENSG00000213676	PBANKA_010090	-0.253621090099191
ENSG00000120686	PBANKA_010090	0.256853698131966
ENSG00000121753	PBANKA_010090	-0.195708286934769
ENSG00000198055	PBANKA_010090	0.289029433303982
ENSG00000171169	PBANKA_010090	0.27167454075551
ENSG00000136100	PBANKA_010090	0.248644928179236
ENSG00000157216	PBANKA_010090	0.307740276097231
ENSG00000182853	PBANKA_010090	-0.225062868250211
ENSG00000087266	PBANKA_010090	0.245308503016883
ENSG00000182220	PBANKA_010090	0.292252997234669
ENSG00000136938	PBANKA_010090	-0.209647518128995
ENSG00000188895	PBANKA_010090	0.233760245362858
ENSG00000179859	PBANKA_010090	0.256218189191425
ENSG00000116329	PBANKA_010090	0.257517622433674
ENSG00000185614	PBANKA_010090	-0.349701686588863
ENSG00000164850	PBANKA_010090	0.278055992047158
ENSG00000120280	PBANKA_010090	0.239292880449043
ENSG00000041357	PBANKA_010090	0.286585658481145
ENSG00000093144	PBANKA_010090	0.244277855106847
ENSG00000140157	PBANKA_010090	0.25006444117288
ENSG00000162928	PBANKA_010090	0.255684633935305
ENSG00000113387	PBANKA_010090	0.305137590679776
ENSG00000113597	PBANKA_010090	0.297789992673135
ENSG00000141485	PBANKA_010090	0.239350873608012
ENSG00000163636	PBANKA_010090	0.275406486547903
ENSG00000153044	PBANKA_010090	0.230866479129888
ENSG00000095380	PBANKA_010090	0.279007734262811
ENSG00000197860	PBANKA_010090	0.308004738329538
ENSG00000108651	PBANKA_010090	0.278058186650455
ENSG00000129219	PBANKA_010090	-0.199173413278906
ENSG00000112335	PBANKA_010090	0.359102022759626
ENSG00000110047	PBANKA_010090	0.279484395693153
ENSG00000184014	PBANKA_010090	0.308512352962002
ENSG00000102580	PBANKA_010090	0.198441617349067
ENSG00000177558	PBANKA_010090	-0.268082544764031
ENSG00000013523	PBANKA_010090	-0.28061863335218
ENSG00000005238	PBANKA_010090	0.265138802956131
ENSG00000146143	PBANKA_010090	0.218233872326328
ENSG00000100345	PBANKA_010090	-0.210149598421539
ENSG00000144744	PBANKA_010090	0.300256530556545
ENSG00000151151	PBANKA_010090	0.260397711201109
ENSG00000047621	PBANKA_010090	0.332339112703259
ENSG00000147853	PBANKA_010090	0.263847151862004
ENSG00000008226	PBANKA_010090	0.287382841769202
ENSG00000221983	PBANKA_010090	0.416472198874235
ENSG00000112339	PBANKA_010090	0.251435940641186
ENSG00000100220	PBANKA_010090	0.267372693895981
ENSG00000124657	PBANKA_010090	0.272748641179184
ENSG00000072401	PBANKA_010090	0.330036670157216
ENSG00000118496	PBANKA_010090	0.236756281877628
ENSG00000115268	PBANKA_010090	0.277625279605068
ENSG00000185880	PBANKA_010090	0.346820493583086
ENSG00000105402	PBANKA_010090	0.412119042652983
ENSG00000149294	PBANKA_010090	-0.261503500557525
ENSG00000017797	PBANKA_010090	0.305916000298534
ENSG00000164088	PBANKA_010090	0.269969242734758
ENSG00000114302	PBANKA_010090	0.26606904734819
ENSG00000029639	PBANKA_010090	0.229604385994933
ENSG00000227500	PBANKA_010090	-0.214035713940749
ENSG00000157426	PBANKA_010090	0.254751433937835
ENSG00000095015	PBANKA_010090	0.237881031320447
ENSG00000076641	PBANKA_010090	0.290536482975478
ENSG00000136108	PBANKA_010090	0.264673750634946
ENSG00000101265	PBANKA_010090	0.281326506374394
ENSG00000108561	PBANKA_010090	0.278713388555444
ENSG00000100225	PBANKA_010090	0.384163149511129
ENSG00000130307	PBANKA_010090	-0.208974850125888
ENSG00000169371	PBANKA_010090	0.240661074650608
ENSG00000100902	PBANKA_010090	0.3122921101434
ENSG00000007516	PBANKA_010090	-0.25874866071401
ENSG00000188352	PBANKA_010090	0.208885318872562
ENSG00000108840	PBANKA_010090	-0.221685081072454
ENSG00000237651	PBANKA_010090	0.299115027355003
ENSG00000169026	PBANKA_010090	0.279012127415713
ENSG00000169410	PBANKA_010090	-0.23818128349558
ENSG00000092020	PBANKA_010090	0.29574666700889
ENSG00000164253	PBANKA_010090	0.248476409133367
ENSG00000112996	PBANKA_010090	0.237309806808123
ENSG00000100462	PBANKA_010090	0.245808801463348
ENSG00000049245	PBANKA_010090	0.297833247455754
ENSG00000119844	PBANKA_010090	0.252771855914765
ENSG00000074695	PBANKA_010090	0.249402612809725
ENSG00000120158	PBANKA_010090	0.295721113266058
ENSG00000171448	PBANKA_010090	0.238069049434505
ENSG00000115421	PBANKA_010090	0.230524579547939
ENSG00000012171	PBANKA_010090	0.302179718985254
ENSG00000182511	PBANKA_010090	0.24453928076414
ENSG00000157873	PBANKA_010090	0.255675814047889
ENSG00000101336	PBANKA_010090	0.290727137319827
ENSG00000176386	PBANKA_010090	0.269554851549321
ENSG00000112640	PBANKA_010090	-0.232826220328318
ENSG00000079215	PBANKA_010090	0.314550768109018
ENSG00000141503	PBANKA_010090	-0.277335758388735
ENSG00000169193	PBANKA_010090	0.301505436116602
ENSG00000109113	PBANKA_010090	0.285314303931113
ENSG00000095787	PBANKA_010090	0.221132773259337
ENSG00000187902	PBANKA_010090	0.379852260637842
ENSG00000164430	PBANKA_010090	0.227265794193546
ENSG00000133104	PBANKA_010090	0.370961909214279
ENSG00000197208	PBANKA_010090	0.37757885172138
ENSG00000101290	PBANKA_010090	0.314074268208919
ENSG00000205710	PBANKA_010090	-0.172272238797452
ENSG00000197136	PBANKA_010090	-0.331982403359534
ENSG00000163702	PBANKA_010090	0.240905207188147
ENSG00000183431	PBANKA_010090	0.257714290509678
ENSG00000089057	PBANKA_010090	0.202556094479732
ENSG00000095383	PBANKA_010090	0.283154714289817
ENSG00000168421	PBANKA_010090	0.28206594519562
ENSG00000170175	PBANKA_010090	0.242730250643416
ENSG00000095066	PBANKA_010090	0.2922468687243
ENSG00000156467	PBANKA_010090	0.406965700162744
ENSG00000132463	PBANKA_010090	0.255595314453181
ENSG00000145041	PBANKA_010090	-0.21569246283976
ENSG00000069974	PBANKA_010090	0.276457245369192
ENSG00000170571	PBANKA_010090	0.240724064608561
ENSG00000175606	PBANKA_010090	0.334004751012799
ENSG00000198001	PBANKA_010090	0.225133619487881
ENSG00000144837	PBANKA_010090	-0.193689293793299
ENSG00000260916	PBANKA_010090	0.281078507199535
ENSG00000100167	PBANKA_010090	-0.268551266849231
ENSG00000100647	PBANKA_010090	-0.26745500675006
ENSG00000198026	PBANKA_010090	-0.309468976985701
ENSG00000069943	PBANKA_010090	0.285701586678374
ENSG00000178719	PBANKA_010090	0.386602038280848
ENSG00000105355	PBANKA_010090	0.307107133602088
ENSG00000114742	PBANKA_010090	0.21632684048941
ENSG00000110768	PBANKA_010090	0.250903827108776
ENSG00000142494	PBANKA_010090	-0.29871600787164
ENSG00000168438	PBANKA_010090	0.218561886582843
ENSG00000165271	PBANKA_010090	-0.258654080577578
ENSG00000146007	PBANKA_010090	0.327695751477416
ENSG00000176903	PBANKA_010090	-0.214528757662749
ENSG00000168818	PBANKA_010090	0.262694975771187
ENSG00000259431	PBANKA_010090	0.270133445288725
ENSG00000110172	PBANKA_010090	0.243612840050005
ENSG00000171792	PBANKA_010090	0.261066209969998
ENSG00000174343	PBANKA_010090	-0.260263599983389
ENSG00000154589	PBANKA_010090	0.425933186854878
ENSG00000052723	PBANKA_010090	0.249283167572749
ENSG00000100380	PBANKA_010090	0.300861027022811
ENSG00000146834	PBANKA_010090	-0.228938995486176
ENSG00000128463	PBANKA_010090	0.277808597197129
ENSG00000164877	PBANKA_010090	0.407119295786409
ENSG00000110274	PBANKA_010090	0.200799966963697
ENSG00000163798	PBANKA_010090	0.236889208691438
ENSG00000108592	PBANKA_010090	0.234072656064031
ENSG00000172466	PBANKA_010090	0.295359591269274
ENSG00000117410	PBANKA_010090	0.265616062516327
ENSG00000114841	PBANKA_010090	0.22646018018843
ENSG00000119760	PBANKA_010090	0.246784258811401
ENSG00000101574	PBANKA_010090	0.2328246033321
ENSG00000092529	PBANKA_010090	0.210182240177213
ENSG00000169016	PBANKA_010090	0.258684569800094
ENSG00000104381	PBANKA_010090	0.248147223894604
ENSG00000179477	PBANKA_010090	0.256562270662381
ENSG00000128918	PBANKA_010090	0.286012459250402
ENSG00000120314	PBANKA_010090	0.276824122994863
ENSG00000155329	PBANKA_010090	0.267644815952515
ENSG00000167904	PBANKA_010090	0.231110374805028
ENSG00000183741	PBANKA_010090	-0.236227451390476
ENSG00000119487	PBANKA_010090	0.256044769632915
ENSG00000147592	PBANKA_010090	0.250179626020117
ENSG00000122490	PBANKA_010090	0.304010471533102
ENSG00000137574	PBANKA_010090	0.19773427276756
ENSG00000103569	PBANKA_010090	0.383024770858343
ENSG00000154359	PBANKA_010090	0.273657866259765
ENSG00000130150	PBANKA_010090	0.291369734846959
ENSG00000196981	PBANKA_010090	0.240876427590251
ENSG00000184845	PBANKA_010090	-0.277367981230574
ENSG00000166902	PBANKA_010090	0.246058256665538
ENSG00000134905	PBANKA_010090	0.327839987409496
ENSG00000240065	PBANKA_010090	0.239675631777606
ENSG00000204264	PBANKA_010090	0.308769314624712
ENSG00000064225	PBANKA_010090	0.253913902365371
ENSG00000166091	PBANKA_010090	0.33588421828036
ENSG00000196083	PBANKA_010090	0.261718610188561
ENSG00000142606	PBANKA_010090	-0.218479359453897
ENSG00000148450	PBANKA_010090	0.354775264461067
ENSG00000148396	PBANKA_010090	-0.260369857108778
ENSG00000176058	PBANKA_010090	-0.247525823064897
ENSG00000164466	PBANKA_010090	0.27943946418236
ENSG00000126561	PBANKA_010090	0.24785466407886
ENSG00000091527	PBANKA_010090	0.320318244927334
ENSG00000168591	PBANKA_010090	0.319958458913475
ENSG00000276023	PBANKA_010090	0.2349071061041
ENSG00000080986	PBANKA_010090	0.232173927016914
ENSG00000100814	PBANKA_010090	0.255055675464748
ENSG00000186104	PBANKA_010090	0.304272801829652
ENSG00000057019	PBANKA_010090	0.232696368614941
ENSG00000013364	PBANKA_010090	0.312363653619356
ENSG00000156136	PBANKA_010090	0.250584627578412
ENSG00000074660	PBANKA_010090	0.326467463576492
ENSG00000177613	PBANKA_010090	0.216696668463187
ENSG00000105737	PBANKA_010090	-0.217042184884985
ENSG00000086504	PBANKA_010090	0.265301122242311
ENSG00000163412	PBANKA_010090	0.269721465742474
ENSG00000164305	PBANKA_010090	0.304819338257869
ENSG00000105397	PBANKA_010090	0.265737693367128
ENSG00000186310	PBANKA_010090	0.240784287931929
ENSG00000197062	PBANKA_010090	0.23961351142023
ENSG00000178537	PBANKA_010090	0.250675443514742
ENSG00000170837	PBANKA_010090	0.412055072373366
ENSG00000141759	PBANKA_010090	0.266165612479647
ENSG00000151239	PBANKA_010090	0.258850842002503
ENSG00000101346	PBANKA_010090	0.220550901852052
ENSG00000176597	PBANKA_010090	0.249933880642687
ENSG00000196177	PBANKA_010090	-0.194587950913486
ENSG00000069869	PBANKA_010090	0.238873545709225
ENSG00000107521	PBANKA_010090	0.442118944365752
ENSG00000069966	PBANKA_010090	0.227416298340046
ENSG00000113749	PBANKA_010090	0.274369967040119
ENSG00000167705	PBANKA_010090	0.42695626469591
ENSG00000169251	PBANKA_010090	0.240444145123475
ENSG00000162390	PBANKA_010090	-0.33145898653875
ENSG00000162391	PBANKA_010090	-0.352481525358455
ENSG00000188647	PBANKA_010090	0.242220689188926
ENSG00000196199	PBANKA_010090	0.225150524647424
ENSG00000147202	PBANKA_010090	0.204499307460072
ENSG00000188229	PBANKA_010090	-0.19376159831434
ENSG00000101558	PBANKA_010090	0.314579523246414
ENSG00000136869	PBANKA_010090	0.301574421893503
ENSG00000159200	PBANKA_010090	0.234409126599179
ENSG00000125703	PBANKA_010090	0.276930875169093
ENSG00000136457	PBANKA_010090	-0.212471652192968
ENSG00000179299	PBANKA_010090	0.271851211083036
ENSG00000183785	PBANKA_010090	0.329774464908431
ENSG00000120594	PBANKA_010090	0.297149258626644
ENSG00000197272	PBANKA_010090	0.293142905426477
ENSG00000163697	PBANKA_010090	-0.254952115067876
ENSG00000051596	PBANKA_010090	0.248771969609209
ENSG00000163840	PBANKA_010090	0.270349658019814
ENSG00000141428	PBANKA_010090	0.26699260484784
ENSG00000138496	PBANKA_010090	0.301086079599169
ENSG00000182732	PBANKA_010090	0.238838291178093
ENSG00000105401	PBANKA_010090	0.263788131052323
ENSG00000140382	PBANKA_010090	0.228326348910307
ENSG00000160396	PBANKA_010090	-0.386871320140555
ENSG00000138686	PBANKA_010090	0.240003239986377
ENSG00000065989	PBANKA_010090	-0.314049612535842
ENSG00000089195	PBANKA_010090	0.286642239031537
ENSG00000141127	PBANKA_010090	0.262070662818748
ENSG00000148303	PBANKA_010090	0.263702590133022
ENSG00000185619	PBANKA_010090	0.259660270086028
ENSG00000148400	PBANKA_010090	-0.233374227561811
ENSG00000088448	PBANKA_010090	0.23245479971641
ENSG00000161281	PBANKA_010090	-0.323615000506836
ENSG00000113583	PBANKA_010090	0.315266226430234
ENSG00000137492	PBANKA_010090	0.292729924265965
ENSG00000022567	PBANKA_010090	0.259349181407372
ENSG00000155034	PBANKA_010090	-0.287472551570524
ENSG00000108465	PBANKA_010090	0.257903421633694
ENSG00000079931	PBANKA_010090	0.267898678902825
ENSG00000133731	PBANKA_010090	0.271600504831565
ENSG00000145817	PBANKA_010090	0.303201386506271
ENSG00000166471	PBANKA_010090	0.197261424265537
ENSG00000119636	PBANKA_010090	0.292127037652817
ENSG00000130935	PBANKA_010090	0.248296427830069
ENSG00000081148	PBANKA_010090	0.222236619399803
ENSG00000251692	PBANKA_010090	-0.315804683235818
ENSG00000170525	PBANKA_010090	0.26601454025164
ENSG00000074319	PBANKA_010090	0.275778764281409
ENSG00000188487	PBANKA_010090	0.302481542293284
ENSG00000105662	PBANKA_010090	-0.304574438669401
ENSG00000074935	PBANKA_010090	0.278559136325165
ENSG00000104805	PBANKA_010090	0.382020973505893
ENSG00000138629	PBANKA_010090	0.380225261598981
ENSG00000075884	PBANKA_010090	0.29830323789732
ENSG00000119725	PBANKA_010090	0.282768276767118
ENSG00000169783	PBANKA_010090	-0.211266179485663
ENSG00000197885	PBANKA_010090	0.335916517573264
ENSG00000102683	PBANKA_010090	-0.202450134034522
ENSG00000151725	PBANKA_010090	0.261887238555859
ENSG00000088766	PBANKA_010090	0.27501176763631
ENSG00000076513	PBANKA_010090	0.271546385036186
ENSG00000184007	PBANKA_010090	0.270059467938274
ENSG00000114446	PBANKA_010090	0.245796998924297
ENSG00000115091	PBANKA_010090	0.285308305213951
ENSG00000172469	PBANKA_010090	0.244294492658321
ENSG00000111832	PBANKA_010090	0.271088539892337
ENSG00000165195	PBANKA_010090	0.302863341698569
ENSG00000162639	PBANKA_010090	0.282385919142612
ENSG00000131944	PBANKA_010090	0.260953052842744
ENSG00000196636	PBANKA_010090	0.395843212318361
ENSG00000120451	PBANKA_010090	0.243343806017533
ENSG00000187210	PBANKA_010090	0.278025486073719
ENSG00000124279	PBANKA_010090	0.299690942471652
ENSG00000164114	PBANKA_010090	0.207243816641192
ENSG00000104522	PBANKA_010090	0.445566198684219
ENSG00000006611	PBANKA_010090	-0.289372591406339
ENSG00000165072	PBANKA_010090	-0.232427057743036
ENSG00000178896	PBANKA_010090	0.275468448035247
ENSG00000143033	PBANKA_010090	0.241271055985418
ENSG00000163626	PBANKA_010090	0.23780798192529
ENSG00000154642	PBANKA_010090	0.234422562966589
ENSG00000156050	PBANKA_010090	0.29222603637536
ENSG00000148225	PBANKA_010090	0.249803448969818
ENSG00000103035	PBANKA_010090	0.300299093236033
ENSG00000113638	PBANKA_010090	0.290569843527324
ENSG00000152558	PBANKA_010090	0.28547273802154
ENSG00000104953	PBANKA_010090	0.25464432820749
ENSG00000130821	PBANKA_010090	0.383115279377905
ENSG00000111834	PBANKA_010090	0.238371420343775
ENSG00000105664	PBANKA_010090	-0.223203019226673
ENSG00000153339	PBANKA_010090	0.257253348571874
ENSG00000090674	PBANKA_010090	0.390758189073866
ENSG00000121964	PBANKA_010090	0.331098207362581
ENSG00000168036	PBANKA_010090	0.283659257151101
ENSG00000166527	PBANKA_010090	0.364914677132718
ENSG00000108061	PBANKA_010090	0.257011282689851
ENSG00000103037	PBANKA_010090	0.246209171117809
ENSG00000104312	PBANKA_010090	0.306553656756965
ENSG00000153531	PBANKA_010090	0.275455013532608
ENSG00000205581	PBANKA_010090	0.288863587116492
ENSG00000158856	PBANKA_010090	0.400750890148137
ENSG00000196227	PBANKA_010090	0.238736811568515
ENSG00000178125	PBANKA_010090	0.310182859704373
ENSG00000132825	PBANKA_010090	0.333320387340299
ENSG00000070010	PBANKA_010090	0.292118839517266
ENSG00000152953	PBANKA_010090	0.31940478002342
ENSG00000079950	PBANKA_010090	0.213117908523349
ENSG00000163428	PBANKA_010090	0.267429103662267
ENSG00000125347	PBANKA_010090	0.263358979980291
ENSG00000162148	PBANKA_010090	0.423579501138349
ENSG00000132182	PBANKA_010090	-0.263852242456866
ENSG00000117500	PBANKA_010090	0.277891619112075
ENSG00000166523	PBANKA_010090	0.388002762446383
ENSG00000175054	PBANKA_010090	0.209714390300678
ENSG00000166478	PBANKA_010090	0.220672035244449
ENSG00000128607	PBANKA_010090	0.249950457018347
ENSG00000166454	PBANKA_010090	0.263479928729469
ENSG00000254004	PBANKA_010090	0.211550499593629
ENSG00000196547	PBANKA_010090	0.379757342496749
ENSG00000186088	PBANKA_010090	0.25825057981889
ENSG00000107263	PBANKA_010090	-0.243888137751776
ENSG00000158445	PBANKA_010090	0.238515306009038
ENSG00000132356	PBANKA_010090	0.202485382595015
ENSG00000198961	PBANKA_010090	0.218014733205071
ENSG00000166455	PBANKA_010090	0.228931951387233
ENSG00000055955	PBANKA_010090	0.240692639529732
ENSG00000152492	PBANKA_010090	0.22078057494834
ENSG00000070669	PBANKA_010090	0.262435442573285
ENSG00000102359	PBANKA_010090	0.236461795387022
ENSG00000127951	PBANKA_010090	0.264768492933891
ENSG00000150401	PBANKA_010090	0.220319029553005
ENSG00000171121	PBANKA_010090	0.287168723631804
ENSG00000135205	PBANKA_010090	0.265409747292259
ENSG00000146399	PBANKA_010090	0.270421243175408
ENSG00000112299	PBANKA_010090	0.384321231251259
ENSG00000169087	PBANKA_010090	0.266914762932924
ENSG00000102010	PBANKA_010090	0.415529118776006
ENSG00000106976	PBANKA_010090	-0.261882893891154
ENSG00000188747	PBANKA_010090	-0.374011760083141
ENSG00000100906	PBANKA_010090	0.293904052291252
ENSG00000013810	PBANKA_010090	0.267272726444741
ENSG00000197694	PBANKA_010090	-0.232397550755028
ENSG00000100399	PBANKA_010090	-0.234639246889178
ENSG00000180998	PBANKA_010090	0.235671281292417
ENSG00000175467	PBANKA_010090	0.269884636092463
ENSG00000138463	PBANKA_010090	0.260027964394033
ENSG00000120705	PBANKA_010090	0.294970201327918
ENSG00000178163	PBANKA_010090	0.210923338419365
ENSG00000133216	PBANKA_010090	-0.184244136397204
ENSG00000124215	PBANKA_010090	-0.210547297279365
ENSG00000172057	PBANKA_010090	0.274359320754599
ENSG00000131584	PBANKA_010090	-0.321759265061327
ENSG00000151247	PBANKA_010090	0.231370319102572
ENSG00000010319	PBANKA_010090	-0.289558593901219
ENSG00000109381	PBANKA_010090	0.224636695197851
ENSG00000151726	PBANKA_010090	0.326709641467667
ENSG00000163884	PBANKA_010090	-0.265780675974829
ENSG00000180773	PBANKA_010090	0.225627716363718
ENSG00000163738	PBANKA_010090	0.225741152411179
ENSG00000007952	PBANKA_010090	-0.280089422486591
ENSG00000145868	PBANKA_010090	0.279364453823658
ENSG00000164823	PBANKA_010090	0.236679755333789
ENSG00000168876	PBANKA_010090	0.338652790891177
ENSG00000111229	PBANKA_010090	0.305852104112383
ENSG00000163399	PBANKA_010090	-0.25855294910814
ENSG00000105953	PBANKA_010090	-0.237664641266767
ENSG00000108819	PBANKA_010090	-0.228726967915068
ENSG00000121578	PBANKA_010090	0.331674132643284
ENSG00000176771	PBANKA_010090	-0.291183228185752
ENSG00000198839	PBANKA_010090	0.297891719225615
ENSG00000146013	PBANKA_010090	-0.213790409178716
ENSG00000065717	PBANKA_010090	-0.324111302003917
ENSG00000270882	PBANKA_010090	0.289834283371806
ENSG00000103061	PBANKA_010090	0.24006242343616
ENSG00000156508	PBANKA_010090	0.281468951354143
ENSG00000134627	PBANKA_010090	0.278993552206813
ENSG00000132024	PBANKA_010090	-0.272217211802106
ENSG00000148341	PBANKA_010090	0.265710137098794
ENSG00000144445	PBANKA_010090	0.219611946282966
ENSG00000168411	PBANKA_010090	0.201388234002395
ENSG00000132016	PBANKA_010090	-0.290609658178663
ENSG00000109618	PBANKA_010090	0.216667492892121
ENSG00000215475	PBANKA_010090	-0.284633545578356
ENSG00000132259	PBANKA_010090	0.290048912851272
ENSG00000050426	PBANKA_010090	0.229835641369325
ENSG00000152127	PBANKA_010090	0.192301930975037
ENSG00000106327	PBANKA_010090	0.374797236284679
ENSG00000172985	PBANKA_010090	0.304011838297449
ENSG00000196814	PBANKA_010090	-0.234761108222794
ENSG00000141441	PBANKA_010090	0.200863601763575
ENSG00000171492	PBANKA_010090	0.238537693763025
ENSG00000182489	PBANKA_010090	-0.262361284507603
ENSG00000006652	PBANKA_010090	0.31193466312782
ENSG00000167552	PBANKA_010090	0.264632378093677
ENSG00000134758	PBANKA_010090	0.233113721602329
ENSG00000085719	PBANKA_010090	0.22627937926681
ENSG00000163131	PBANKA_010090	0.271057356121227
ENSG00000095319	PBANKA_010090	-0.295130110209514
ENSG00000150403	PBANKA_010090	0.341532899949464
ENSG00000159873	PBANKA_010090	0.259580719721217
ENSG00000120498	PBANKA_010090	0.240434986763331
ENSG00000136279	PBANKA_010090	0.261675275094281
ENSG00000110958	PBANKA_010090	0.232533809126401
ENSG00000088205	PBANKA_010090	0.240643076328211
ENSG00000166682	PBANKA_010090	0.281224082777546
ENSG00000082684	PBANKA_010090	-0.223094705653225
ENSG00000138587	PBANKA_010090	-0.221919783232322
ENSG00000143387	PBANKA_010090	-0.286247610394847
ENSG00000082258	PBANKA_010090	0.214044351375054
ENSG00000179335	PBANKA_010090	0.320225890064402
ENSG00000182022	PBANKA_010090	0.261401219972404
ENSG00000125633	PBANKA_010090	0.247680664938363
ENSG00000172007	PBANKA_010090	0.301545007957759
ENSG00000164209	PBANKA_010090	0.23381097807305
ENSG00000129355	PBANKA_010090	0.277124390899974
ENSG00000146856	PBANKA_010090	0.247879894089947
ENSG00000198176	PBANKA_010090	0.29902520599062
ENSG00000156463	PBANKA_010090	-0.190027135879185
ENSG00000121957	PBANKA_010090	0.261125284543503
ENSG00000180914	PBANKA_010090	0.268504326757073
ENSG00000203666	PBANKA_010090	0.232603781181467
ENSG00000111790	PBANKA_010090	0.368861283311253
ENSG00000179242	PBANKA_010090	-0.201159302447146
ENSG00000146802	PBANKA_010090	0.248947983870582
ENSG00000179526	PBANKA_010090	0.40352705231861
ENSG00000162849	PBANKA_010090	-0.258133978209715
ENSG00000106268	PBANKA_010090	0.292892255818061
ENSG00000134247	PBANKA_010090	0.231962912118783
ENSG00000143368	PBANKA_010090	-0.283001064123021
ENSG00000155287	PBANKA_010090	0.308935957820464
ENSG00000186665	PBANKA_010090	0.272711101719176
ENSG00000135437	PBANKA_010090	-0.196893142306703
ENSG00000068784	PBANKA_010090	0.328056321413889
ENSG00000170439	PBANKA_010090	0.323063825431244
ENSG00000027001	PBANKA_010090	-0.231757572886804
ENSG00000188917	PBANKA_010090	0.237909562283633
ENSG00000100519	PBANKA_010090	0.329985402801761
ENSG00000134245	PBANKA_010090	0.213409636731095
ENSG00000076650	PBANKA_010090	-0.231252341947744
ENSG00000132361	PBANKA_010090	-0.228770381714787
ENSG00000228474	PBANKA_010090	0.307061251124868
ENSG00000114268	PBANKA_010090	0.260737302396642
ENSG00000134748	PBANKA_010090	0.262436146548385
ENSG00000104324	PBANKA_010090	0.26566203192414
ENSG00000204856	PBANKA_010090	0.258773095354532
ENSG00000102384	PBANKA_010090	0.205391035948253
ENSG00000144659	PBANKA_010090	0.346861149317328
ENSG00000104325	PBANKA_010090	0.298599755765221
ENSG00000086827	PBANKA_010090	0.228632801590353
ENSG00000164603	PBANKA_010090	0.196983991691799
ENSG00000172354	PBANKA_010090	0.273481176812098
ENSG00000065154	PBANKA_010090	0.348020952632818
ENSG00000147364	PBANKA_010090	0.247977279957547
ENSG00000164604	PBANKA_010090	0.262437712856655
ENSG00000160323	PBANKA_010090	-0.250699975788777
ENSG00000129667	PBANKA_010090	0.254439296512961
ENSG00000142856	PBANKA_010090	0.250082525959612
ENSG00000116237	PBANKA_010090	0.270868886134372
ENSG00000165802	PBANKA_010090	-0.203400149143236
ENSG00000183597	PBANKA_010090	0.419256543076657
ENSG00000121350	PBANKA_010090	0.256823177737757
ENSG00000111237	PBANKA_010090	0.28186046946728
ENSG00000172086	PBANKA_010090	0.217883404118225
ENSG00000196531	PBANKA_010090	0.322519776662194
ENSG00000004700	PBANKA_010090	0.241453279606943
ENSG00000125629	PBANKA_010090	0.229372082444011
ENSG00000203965	PBANKA_010090	0.306811730141388
ENSG00000164985	PBANKA_010090	0.20300359198176
ENSG00000149089	PBANKA_010090	0.280411793478013
ENSG00000134253	PBANKA_010090	-0.293933612635548
ENSG00000006453	PBANKA_010090	0.204769542725683
ENSG00000090013	PBANKA_010090	0.461670292444031
ENSG00000198870	PBANKA_010090	-0.232992618164706
ENSG00000164484	PBANKA_010090	0.253570230537914
ENSG00000196872	PBANKA_010090	0.238810648174785
ENSG00000137764	PBANKA_010090	-0.240154367925944
ENSG00000128789	PBANKA_010090	0.279426275468317
ENSG00000115459	PBANKA_010090	0.262222740893503
ENSG00000144115	PBANKA_010090	-0.185814207300976
ENSG00000165023	PBANKA_010090	-0.200286478605002
ENSG00000122482	PBANKA_010090	0.215154992405108
ENSG00000151729	PBANKA_010090	-0.288253780819122
ENSG00000184343	PBANKA_010090	-0.181001266134411
ENSG00000110934	PBANKA_010090	0.28084551066357
ENSG00000169299	PBANKA_010090	0.295264930511456
ENSG00000106236	PBANKA_010090	-0.212049248442426
ENSG00000175857	PBANKA_010090	0.312737970947884
ENSG00000165861	PBANKA_010090	0.23507012396798
ENSG00000132300	PBANKA_010090	0.218223908937212
ENSG00000177535	PBANKA_010090	0.209882599909728
ENSG00000197894	PBANKA_010090	0.274554952555781
ENSG00000183762	PBANKA_010090	0.331516750881971
ENSG00000160633	PBANKA_010090	-0.254719623076617
ENSG00000122515	PBANKA_010090	-0.198159819929482
ENSG00000213722	PBANKA_010090	0.287069129584491
ENSG00000136167	PBANKA_010090	0.243373960105126
ENSG00000130827	PBANKA_010090	-0.274783450527986
ENSG00000121741	PBANKA_010090	0.224595871276887
ENSG00000065361	PBANKA_010090	-0.352981615357353
ENSG00000175315	PBANKA_010090	-0.220592131499085
ENSG00000180921	PBANKA_010090	-0.277953799118424
ENSG00000243335	PBANKA_010090	0.22368530000919
ENSG00000151502	PBANKA_010090	0.258772300828151
ENSG00000213719	PBANKA_010090	0.321259411814393
ENSG00000063854	PBANKA_010090	0.44354920883473
ENSG00000132294	PBANKA_010090	0.217852482164207
ENSG00000186810	PBANKA_010090	-0.275597841477485
ENSG00000103496	PBANKA_010090	0.263048213583947
ENSG00000103415	PBANKA_010090	0.241573234864993
ENSG00000144840	PBANKA_010090	0.266413253005333
ENSG00000258227	PBANKA_010090	0.361647911733385
ENSG00000132823	PBANKA_010090	0.276781441603071
ENSG00000136631	PBANKA_010090	0.226910594756313
ENSG00000183423	PBANKA_010090	0.255769663731692
ENSG00000158411	PBANKA_010090	0.31233750674157
ENSG00000002587	PBANKA_010090	-0.219624181420468
ENSG00000040633	PBANKA_010090	0.24613626695622
ENSG00000159720	PBANKA_010090	0.27557664907097
ENSG00000106080	PBANKA_010090	0.23436955598199
ENSG00000132781	PBANKA_010090	0.247444841719582
ENSG00000111711	PBANKA_010090	0.259093716166573
ENSG00000153406	PBANKA_010090	0.259053482878987
ENSG00000092010	PBANKA_010090	0.248922455531559
ENSG00000081154	PBANKA_010090	0.254844277923747
ENSG00000104714	PBANKA_010090	0.201131709925617
ENSG00000198336	PBANKA_010090	0.383831568287651
ENSG00000130758	PBANKA_010090	-0.256680100786878
ENSG00000100908	PBANKA_010090	-0.268158075384102
ENSG00000073584	PBANKA_010090	0.246072380754327
ENSG00000134548	PBANKA_010090	0.261125840747628
ENSG00000183576	PBANKA_010090	0.253149988596263
ENSG00000140319	PBANKA_010090	0.272011914090667
ENSG00000115514	PBANKA_010090	0.300619946123476
ENSG00000159445	PBANKA_010090	0.262962343930472
ENSG00000137976	PBANKA_010090	-0.222060770087572
ENSG00000157869	PBANKA_010090	0.229614935900844
ENSG00000144182	PBANKA_010090	0.26517955709016
ENSG00000139182	PBANKA_010090	0.241496301872619
ENSG00000196505	PBANKA_010090	0.215659892743404
ENSG00000133243	PBANKA_010090	-0.290251461300813
ENSG00000170234	PBANKA_010090	0.236711773883818
ENSG00000077254	PBANKA_010090	0.240094234796472
ENSG00000158517	PBANKA_010090	0.301598445247293
ENSG00000104814	PBANKA_010090	-0.248205425785955
ENSG00000134987	PBANKA_010090	0.197707369983185
ENSG00000100365	PBANKA_010090	0.293623539529235
ENSG00000177409	PBANKA_010090	0.251069673212651
ENSG00000070759	PBANKA_010090	0.305051161913662
ENSG00000166863	PBANKA_010090	0.296928491394766
ENSG00000161544	PBANKA_010090	0.284547676958563
ENSG00000117151	PBANKA_010090	0.318762977659101
ENSG00000172071	PBANKA_010090	0.233542129686695
ENSG00000132623	PBANKA_010090	0.236450685549121
ENSG00000122432	PBANKA_010090	0.220640937491925
ENSG00000124721	PBANKA_010090	0.218926047983706
ENSG00000188175	PBANKA_010090	0.298210893138001
ENSG00000241343	PBANKA_010090	0.387901851971218
ENSG00000165730	PBANKA_010090	0.265172346168271
ENSG00000073712	PBANKA_010090	0.318342792213037
ENSG00000242732	PBANKA_010090	-0.249522015572954
ENSG00000158470	PBANKA_010090	0.3403550025676
ENSG00000085433	PBANKA_010090	0.218107426547166
ENSG00000153574	PBANKA_010090	-0.202933708978375
ENSG00000186352	PBANKA_010090	0.27146657146577
ENSG00000155761	PBANKA_010090	0.286177667946256
ENSG00000128923	PBANKA_010090	0.210654365426805
ENSG00000125827	PBANKA_010090	0.296462544890285
ENSG00000116157	PBANKA_010090	0.295139440236196
ENSG00000169564	PBANKA_010090	-0.18603701029094
ENSG00000175826	PBANKA_010090	0.37633698938683
ENSG00000175267	PBANKA_010090	-0.228168156813576
ENSG00000113845	PBANKA_010090	0.267703078406845
ENSG00000082898	PBANKA_010090	0.219888110554272
ENSG00000107290	PBANKA_010090	0.216492690581218
ENSG00000155621	PBANKA_010090	0.25926899123175
ENSG00000145685	PBANKA_010090	0.297452169344456
ENSG00000047936	PBANKA_010090	-0.244960880247783
ENSG00000196704	PBANKA_010090	0.265690737420495
ENSG00000102003	PBANKA_010090	0.275602550194517
ENSG00000165156	PBANKA_010090	0.24756245860786
ENSG00000155561	PBANKA_010090	-0.217973283820369
ENSG00000170296	PBANKA_010090	0.319826671806796
ENSG00000164465	PBANKA_010090	0.237152665432946
ENSG00000114391	PBANKA_010090	0.329730238550225
ENSG00000147419	PBANKA_010090	0.264154705094356
ENSG00000152767	PBANKA_010090	0.296169753434982
ENSG00000108984	PBANKA_010090	0.322939978614827
ENSG00000184402	PBANKA_010090	-0.183361620675322
ENSG00000135519	PBANKA_010090	-0.344074291442035
ENSG00000167625	PBANKA_010090	-0.275660267333749
ENSG00000180304	PBANKA_010090	0.280085697049116
ENSG00000171320	PBANKA_010090	0.262542017754446
ENSG00000139641	PBANKA_010090	-0.278508494700507
ENSG00000165533	PBANKA_010090	0.24699308926914
ENSG00000075413	PBANKA_010090	0.252732223171666
ENSG00000105967	PBANKA_010090	0.257098919071243
ENSG00000242866	PBANKA_010090	-0.247399835137377
ENSG00000078900	PBANKA_010090	-0.194551098938421
ENSG00000158966	PBANKA_010090	0.240014182755059
ENSG00000153815	PBANKA_010090	-0.253201647385384
ENSG00000135404	PBANKA_010090	0.290284784806087
ENSG00000101152	PBANKA_010090	0.270660497473579
ENSG00000141526	PBANKA_010090	0.276642200807267
ENSG00000108468	PBANKA_010090	0.302585322446593
ENSG00000114450	PBANKA_010090	0.256378752076229
ENSG00000017483	PBANKA_010090	0.396626386859727
ENSG00000114784	PBANKA_010090	0.280497533655583
ENSG00000124226	PBANKA_010090	0.258150671786375
ENSG00000027847	PBANKA_010090	0.36792201921988
ENSG00000134294	PBANKA_010090	0.286521942107993
ENSG00000102001	PBANKA_010090	-0.28343365233841
ENSG00000141551	PBANKA_010090	0.249246871075486
ENSG00000105722	PBANKA_010090	-0.302199940072345
ENSG00000213928	PBANKA_010090	0.287609308635645
ENSG00000111249	PBANKA_010090	-0.217270461930283
ENSG00000088179	PBANKA_010090	0.262394807856464
ENSG00000126524	PBANKA_010090	0.262113716940459
ENSG00000206527	PBANKA_010090	0.253061083476769
ENSG00000085871	PBANKA_010090	0.258735993698405
ENSG00000163644	PBANKA_010090	0.26914168180892
ENSG00000101181	PBANKA_010090	0.291395597941642
ENSG00000125931	PBANKA_010090	-0.291531535534
ENSG00000070731	PBANKA_010090	0.297591318905664
ENSG00000146676	PBANKA_010090	0.290866318094224
ENSG00000164631	PBANKA_010090	0.198390781920077
ENSG00000111252	PBANKA_010090	-0.223196205813844
ENSG00000172893	PBANKA_010090	0.282278490017914
ENSG00000166881	PBANKA_010090	0.229499339133242
ENSG00000131051	PBANKA_010090	0.247616385507097
ENSG00000172775	PBANKA_010090	0.238087366087252
ENSG00000102401	PBANKA_010090	0.236274261764455
ENSG00000198736	PBANKA_010090	0.365825788819926
ENSG00000011295	PBANKA_010090	0.235639485764658
ENSG00000205084	PBANKA_010090	-0.255217944519512
ENSG00000143409	PBANKA_010090	0.264257153600473
ENSG00000133872	PBANKA_010090	0.301133232987357
ENSG00000182218	PBANKA_010090	-0.315085608647673
ENSG00000100412	PBANKA_010090	-0.261267049555442
ENSG00000100106	PBANKA_010090	0.243781967180271
ENSG00000125966	PBANKA_010090	-0.234556753289914
ENSG00000166888	PBANKA_010090	0.276678156042311
ENSG00000102738	PBANKA_010090	0.254227424281583
ENSG00000161328	PBANKA_010090	-0.295299214537017
ENSG00000134824	PBANKA_010090	0.25748377186575
ENSG00000165071	PBANKA_010090	0.365302704832713
ENSG00000104518	PBANKA_010090	0.296867622159287
ENSG00000139613	PBANKA_010090	-0.223019817936171
ENSG00000177156	PBANKA_010090	0.298083014137448
ENSG00000121570	PBANKA_010090	0.306945099196316
ENSG00000108950	PBANKA_010090	0.289254953070083
ENSG00000124920	PBANKA_010090	-0.24544723107998
ENSG00000159307	PBANKA_010090	-0.21969053792598
ENSG00000112697	PBANKA_010090	0.261020647031395
ENSG00000136770	PBANKA_010090	0.318780967879675
ENSG00000108932	PBANKA_010090	0.254559954922817
ENSG00000070540	PBANKA_010090	0.346547497926974
ENSG00000256269	PBANKA_010090	0.359817442766728
ENSG00000149485	PBANKA_010090	0.256706895866427
ENSG00000214357	PBANKA_010090	-0.327942649800572
ENSG00000036054	PBANKA_010090	0.232396130536284
ENSG00000183134	PBANKA_010090	-0.307624891452273
ENSG00000196465	PBANKA_010090	0.319805718299827
ENSG00000139211	PBANKA_010090	0.323503869787753
ENSG00000166986	PBANKA_010090	0.25058839398732
ENSG00000187446	PBANKA_010090	0.255092172695508
ENSG00000151117	PBANKA_010090	-0.262654361705552
ENSG00000164117	PBANKA_010090	0.243604259185439
ENSG00000104047	PBANKA_010090	0.246994552062443
ENSG00000019991	PBANKA_010090	0.318970637836516
ENSG00000170852	PBANKA_010090	0.269048877496059
ENSG00000204231	PBANKA_010090	-0.226934497651397
ENSG00000115828	PBANKA_010090	0.324284597028377
ENSG00000064547	PBANKA_010090	0.284824902864349
ENSG00000162604	PBANKA_010090	0.255898828087038
ENSG00000134077	PBANKA_010090	0.271543842500336
ENSG00000165006	PBANKA_010090	0.282604024890264
ENSG00000198223	PBANKA_010090	0.303406654313357
ENSG00000130177	PBANKA_010090	0.210410308627618
ENSG00000125863	PBANKA_010090	0.248908927952351
ENSG00000140990	PBANKA_010090	-0.235587296521056
ENSG00000161791	PBANKA_010090	-0.238407732034134
ENSG00000159579	PBANKA_010090	0.26003609468569
ENSG00000110060	PBANKA_010090	0.300984488269414
ENSG00000145569	PBANKA_010090	0.265482475322178
ENSG00000120896	PBANKA_010090	-0.281710900854338
ENSG00000175115	PBANKA_010090	-0.309968998450925
ENSG00000099995	PBANKA_010090	-0.311889122721176
ENSG00000164978	PBANKA_010090	0.287369504518924
ENSG00000107372	PBANKA_010090	0.262216860651472
ENSG00000175197	PBANKA_010090	0.324969225554919
ENSG00000110844	PBANKA_010090	-0.207213546593909
ENSG00000135414	PBANKA_010090	0.256560111282716
ENSG00000165732	PBANKA_010090	0.30324200166768
ENSG00000102743	PBANKA_010090	0.249225697849922
ENSG00000123353	PBANKA_010090	0.261856476956106
ENSG00000117318	PBANKA_010090	-0.299005361443065
ENSG00000188283	PBANKA_010090	0.219771480640382
ENSG00000144224	PBANKA_010090	0.322014196380118
ENSG00000184226	PBANKA_010090	0.22540702182604
ENSG00000167612	PBANKA_010090	0.329055740272509
ENSG00000162702	PBANKA_010090	0.259034874864064
ENSG00000118197	PBANKA_010090	0.241935052915028
ENSG00000128311	PBANKA_010090	0.260167321125367
ENSG00000137500	PBANKA_010090	0.246260061653249
ENSG00000147130	PBANKA_010090	-0.198308337268108
ENSG00000115947	PBANKA_010090	0.280861106062583
ENSG00000130402	PBANKA_010090	-0.239174047533338
ENSG00000174125	PBANKA_010090	0.252328003336895
ENSG00000049768	PBANKA_010090	-0.219927768920924
ENSG00000117362	PBANKA_010090	0.24543557785621
ENSG00000151498	PBANKA_010090	0.268832504708752
ENSG00000185112	PBANKA_010090	-0.262900407788302
ENSG00000157150	PBANKA_010090	0.31180168769714
ENSG00000079432	PBANKA_010090	-0.285780296441634
ENSG00000181690	PBANKA_010090	0.221103083048148
ENSG00000122122	PBANKA_010090	-0.166840322429959
ENSG00000187257	PBANKA_010090	0.241887367885764
ENSG00000144118	PBANKA_010090	0.352207930867453
ENSG00000135077	PBANKA_010090	0.275290335051522
ENSG00000065427	PBANKA_010090	0.316372825991313
ENSG00000139112	PBANKA_010090	0.368612125486503
ENSG00000120690	PBANKA_010090	0.230863303140978
ENSG00000139146	PBANKA_010090	0.284093825089539
ENSG00000206535	PBANKA_010090	0.223749652721942
ENSG00000093183	PBANKA_010090	0.26928412454035
ENSG00000102910	PBANKA_010090	0.22093541471506
ENSG00000143546	PBANKA_010090	0.395067660649196
ENSG00000184860	PBANKA_010090	0.253325140750768
ENSG00000149218	PBANKA_010090	0.238348545559543
ENSG00000144815	PBANKA_010090	0.257829547601705
ENSG00000115548	PBANKA_010090	0.217226539937178
ENSG00000173950	PBANKA_010090	0.232009319538009
ENSG00000156831	PBANKA_010090	0.316585560688527
ENSG00000149212	PBANKA_010090	0.254869962594385
ENSG00000163171	PBANKA_010090	0.344714151207269
ENSG00000170791	PBANKA_010090	0.286552272222368
ENSG00000113048	PBANKA_010090	0.230496776407948
ENSG00000102897	PBANKA_010090	0.355212094325114
ENSG00000177868	PBANKA_010090	0.289777935863315
ENSG00000166743	PBANKA_010090	0.294769098030948
ENSG00000181894	PBANKA_010090	0.247568564586205
ENSG00000197622	PBANKA_010090	0.305081388000969
ENSG00000005194	PBANKA_010090	0.252240260956018
ENSG00000181222	PBANKA_010090	-0.231378339804208
ENSG00000135698	PBANKA_010090	0.281990974329442
ENSG00000110013	PBANKA_010090	0.279240617614517
ENSG00000110148	PBANKA_010090	-0.220955049569563
ENSG00000141580	PBANKA_010090	0.280730235679049
ENSG00000130255	PBANKA_010090	0.277225551802961
ENSG00000198898	PBANKA_010090	0.258937724344507
ENSG00000175564	PBANKA_010090	0.267888736841895
ENSG00000152213	PBANKA_010090	0.256233279044078
ENSG00000154144	PBANKA_010090	0.276635257149519
ENSG00000105854	PBANKA_010090	0.262961106797823
ENSG00000177697	PBANKA_010090	0.249448535794919
ENSG00000196511	PBANKA_010090	0.253179850154208
ENSG00000170522	PBANKA_010090	0.244921188404372
ENSG00000180354	PBANKA_010090	0.32573321661381
ENSG00000170955	PBANKA_010090	-0.186657021483704
ENSG00000160219	PBANKA_010090	0.203654028052155
ENSG00000164219	PBANKA_010090	0.257008193042177
ENSG00000180233	PBANKA_010090	0.25979432013917
ENSG00000124120	PBANKA_010090	0.262583323800063
ENSG00000115866	PBANKA_010090	0.250702823818068
ENSG00000177519	PBANKA_010090	0.257694566084584
ENSG00000197712	PBANKA_010090	0.230941893718972
ENSG00000134574	PBANKA_010090	0.241899661697416
ENSG00000196678	PBANKA_010090	0.242478554055844
ENSG00000101161	PBANKA_010090	-0.310412625179147
ENSG00000167642	PBANKA_010090	0.294952853509737
ENSG00000120662	PBANKA_010090	0.273465895447077
ENSG00000164120	PBANKA_010090	0.402255702201741
ENSG00000133392	PBANKA_010090	-0.221816621285755
ENSG00000140104	PBANKA_010090	0.253685864230423
ENSG00000159753	PBANKA_010090	-0.301389765267655
ENSG00000143126	PBANKA_010090	-0.347753072152795
ENSG00000136536	PBANKA_010090	0.238528174823258
ENSG00000174788	PBANKA_010090	-0.321316857566335
ENSG00000151657	PBANKA_010090	0.27227608065435
ENSG00000130826	PBANKA_010090	0.208455011990108
ENSG00000198954	PBANKA_010090	0.206358693088563
ENSG00000151883	PBANKA_010090	0.24176108569836
ENSG00000154122	PBANKA_010090	0.326539876978401
ENSG00000166971	PBANKA_010090	0.301514153588683
ENSG00000178567	PBANKA_010090	0.269770257641958
ENSG00000139914	PBANKA_010090	0.310572912654019
ENSG00000126895	PBANKA_010090	-0.376610079559012
ENSG00000166170	PBANKA_010090	0.279717906195682
ENSG00000166105	PBANKA_010090	0.234516970989357
ENSG00000234409	PBANKA_010090	-0.331502798130686
ENSG00000100897	PBANKA_010090	0.343770000228146
ENSG00000196754	PBANKA_010090	-0.207526808203354
ENSG00000136518	PBANKA_010090	0.240226885626627
ENSG00000127412	PBANKA_010090	0.272711586872258
ENSG00000164576	PBANKA_010090	0.298748604359157
ENSG00000143552	PBANKA_010090	-0.346640031363976
ENSG00000040608	PBANKA_010090	-0.214298312673622
ENSG00000061794	PBANKA_010090	0.251815192616206
ENSG00000165131	PBANKA_010090	0.303897080400962
ENSG00000117419	PBANKA_010090	-0.184869239540107
ENSG00000100418	PBANKA_010090	0.282300317710436
ENSG00000151240	PBANKA_010090	-0.214106112586034
ENSG00000126970	PBANKA_010090	0.251561380263964
ENSG00000157483	PBANKA_010090	-0.257720662593618
ENSG00000106244	PBANKA_010090	0.217683660954107
ENSG00000119729	PBANKA_010090	0.250767145369966
ENSG00000104529	PBANKA_010090	0.280968592355699
ENSG00000087448	PBANKA_010090	0.255511345607767
ENSG00000184277	PBANKA_010090	0.242734159145908
ENSG00000185507	PBANKA_010090	0.258600796151731
ENSG00000250565	PBANKA_010090	0.306741814503605
ENSG00000077420	PBANKA_010090	-0.232753130874235
ENSG00000204366	PBANKA_010090	-0.30678536096553
ENSG00000198858	PBANKA_010090	0.419933492932606
ENSG00000123179	PBANKA_010090	0.267579285216023
ENSG00000130830	PBANKA_010090	0.367567406488079
ENSG00000135537	PBANKA_010090	0.257467332821818
ENSG00000134222	PBANKA_010090	0.266342556829921
ENSG00000231500	PBANKA_010090	0.278431345757862
ENSG00000166352	PBANKA_010090	0.291255972340528
ENSG00000169895	PBANKA_010090	0.275659806350549
ENSG00000100490	PBANKA_010090	0.249058640385008
ENSG00000131370	PBANKA_010090	0.31155715436927
ENSG00000004777	PBANKA_010090	-0.305502071253499
ENSG00000020181	PBANKA_010090	0.312207273652537
ENSG00000105835	PBANKA_010090	0.381497442897764
ENSG00000125375	PBANKA_010090	0.268417643224481
ENSG00000139160	PBANKA_010090	0.257260434143346
ENSG00000105726	PBANKA_010090	-0.308997240208629
ENSG00000151743	PBANKA_010090	0.2718478633315
ENSG00000162642	PBANKA_010090	0.294839960506375
ENSG00000139163	PBANKA_010090	0.236863408867343
ENSG00000141098	PBANKA_010090	0.27910349270503
ENSG00000164329	PBANKA_010090	0.259682388348193
ENSG00000152242	PBANKA_010090	0.203936740625285
ENSG00000253276	PBANKA_010090	0.36724305955024
ENSG00000165030	PBANKA_010090	0.273287606101352
ENSG00000221937	PBANKA_010090	0.243016577024994
ENSG00000143553	PBANKA_010090	0.266861855064508
ENSG00000048140	PBANKA_010090	0.263550796051717
ENSG00000082068	PBANKA_010090	0.218377403830549
ENSG00000186468	PBANKA_010090	0.266381882588594
ENSG00000184916	PBANKA_010090	-0.301524969365529
ENSG00000187266	PBANKA_010090	0.280131592764911
ENSG00000152348	PBANKA_010090	0.324157913903068
ENSG00000174326	PBANKA_010090	-0.267166099532517
ENSG00000142676	PBANKA_010090	0.273112632216532
ENSG00000197265	PBANKA_010090	0.259174739439109
ENSG00000248871	PBANKA_010090	-0.235382026135316
ENSG00000138061	PBANKA_010090	0.350016188584424
ENSG00000155926	PBANKA_010090	0.299394996485209
ENSG00000170909	PBANKA_010090	0.276134220070036
ENSG00000197448	PBANKA_010090	0.265559430990564
ENSG00000169071	PBANKA_010090	-0.267648290267901
ENSG00000275342	PBANKA_010090	-0.28859751206685
ENSG00000179152	PBANKA_010090	0.248825488466535
ENSG00000108175	PBANKA_010090	-0.2013037642812
ENSG00000213809	PBANKA_010090	0.235392384424597
ENSG00000157703	PBANKA_010090	-0.218526364254419
ENSG00000133835	PBANKA_010090	0.246690898089621
ENSG00000105618	PBANKA_010090	0.245725333177554
ENSG00000230989	PBANKA_010090	0.318731224327826
ENSG00000149418	PBANKA_010090	-0.18468203654237
ENSG00000173334	PBANKA_010090	0.399469647007561
ENSG00000087085	PBANKA_010090	0.281575529690562
ENSG00000134779	PBANKA_010090	0.416793110574781
ENSG00000144029	PBANKA_010090	0.297024318935027
ENSG00000147679	PBANKA_010090	0.189311246667953
ENSG00000167566	PBANKA_010090	-0.224149513541054
ENSG00000147065	PBANKA_010090	-0.264213141295911
ENSG00000204634	PBANKA_010090	0.309924502877667
ENSG00000023697	PBANKA_010090	0.263719482395365
ENSG00000165118	PBANKA_010090	0.283431146694032
ENSG00000244486	PBANKA_010090	-0.324823435583964
ENSG00000148459	PBANKA_010090	0.360802980778669
ENSG00000174996	PBANKA_010090	-0.256674147339501
ENSG00000113719	PBANKA_010090	0.269052731452037
ENSG00000163155	PBANKA_010090	-0.256488827564332
ENSG00000106105	PBANKA_010090	0.255882596100673
ENSG00000163159	PBANKA_010090	0.277539966729553
ENSG00000024526	PBANKA_010090	0.247708775067214
ENSG00000102904	PBANKA_010090	0.386220893398014
ENSG00000138185	PBANKA_010090	0.302855141233264
ENSG00000213918	PBANKA_010090	0.29809738233587
ENSG00000181852	PBANKA_010090	0.286429859899929
ENSG00000121653	PBANKA_010090	-0.307426632951012
ENSG00000214530	PBANKA_010090	0.293491925417132
ENSG00000136104	PBANKA_010090	0.239817912453539
ENSG00000070831	PBANKA_010090	0.254022398534752
ENSG00000116017	PBANKA_010090	0.280912794345178
ENSG00000171723	PBANKA_010090	-0.217966249704501
ENSG00000166839	PBANKA_010090	-0.24452110796725
ENSG00000181409	PBANKA_010090	0.271979038984068
ENSG00000151461	PBANKA_010090	0.217857997093041
ENSG00000196323	PBANKA_010090	0.266887356159499
ENSG00000144034	PBANKA_010090	0.261834107271081
ENSG00000005436	PBANKA_010090	0.229332090287063
ENSG00000179021	PBANKA_010090	0.346582603926562
ENSG00000175105	PBANKA_010090	0.291660303271079
ENSG00000132589	PBANKA_010090	0.255195938615076
ENSG00000163320	PBANKA_010090	0.314210200845181
ENSG00000198513	PBANKA_010090	0.276458493740172
ENSG00000130703	PBANKA_010090	0.247984139628636
ENSG00000121410	PBANKA_010090	0.27491835509542
ENSG00000160883	PBANKA_010090	0.364516609520487
ENSG00000185010	PBANKA_010090	0.292991748259124
ENSG00000179262	PBANKA_010090	0.29867968568677
ENSG00000265808	PBANKA_010090	0.292930918998272
ENSG00000104219	PBANKA_010090	0.472090639677963
ENSG00000155438	PBANKA_010090	0.300616519120536
ENSG00000103429	PBANKA_010090	0.245044441778059
ENSG00000111846	PBANKA_010090	0.283011000343513
ENSG00000214128	PBANKA_010090	-0.256729896885496
ENSG00000090054	PBANKA_010090	0.264446199887896
ENSG00000064205	PBANKA_010090	-0.204443129715296
ENSG00000131558	PBANKA_010090	0.207349483999734
ENSG00000168288	PBANKA_010090	0.290114048272414
ENSG00000185418	PBANKA_010090	0.2398627889568
ENSG00000135148	PBANKA_010090	0.232269023863725
ENSG00000156097	PBANKA_010090	0.322436482424016
ENSG00000160293	PBANKA_010090	-0.253935653970203
ENSG00000171055	PBANKA_010090	0.272572691316166
ENSG00000052344	PBANKA_010090	-0.312153743350839
ENSG00000105856	PBANKA_010090	0.300761358182434
ENSG00000102921	PBANKA_010090	0.309793928644508
ENSG00000100266	PBANKA_010090	0.258276821624385
ENSG00000076043	PBANKA_010090	0.295763973404349
ENSG00000007171	PBANKA_010090	0.286590979568135
ENSG00000065809	PBANKA_010090	0.254658253513464
ENSG00000153208	PBANKA_010090	0.238150723324304
ENSG00000139645	PBANKA_010090	-0.220405306617749
ENSG00000108179	PBANKA_010090	0.246291085424398
ENSG00000132170	PBANKA_010090	0.299140551409935
ENSG00000180425	PBANKA_010090	0.349280441972281
ENSG00000157224	PBANKA_010090	0.260811986720218
ENSG00000171302	PBANKA_010090	0.286420016927624
ENSG00000104687	PBANKA_010090	0.28769046050059
ENSG00000065135	PBANKA_010090	0.295064500929979
ENSG00000067064	PBANKA_010090	0.39377828922108
ENSG00000003147	PBANKA_010090	0.325881437488782
ENSG00000255072	PBANKA_010090	-0.201776469336093
ENSG00000064763	PBANKA_010090	0.279654002356683
ENSG00000108309	PBANKA_010090	0.438145073113485
ENSG00000143398	PBANKA_010090	0.271469306302515
ENSG00000104626	PBANKA_010090	0.34530279687322
ENSG00000132640	PBANKA_010090	0.289449741715077
ENSG00000116793	PBANKA_010090	0.269246484040906
ENSG00000277443	PBANKA_010090	0.295676858308462
ENSG00000177054	PBANKA_010090	0.261213951240146
ENSG00000243710	PBANKA_010090	0.238004481668543
ENSG00000105793	PBANKA_010090	0.24332113929552
ENSG00000172375	PBANKA_010090	-0.227726627822254
ENSG00000106392	PBANKA_010090	0.271143412255022
ENSG00000116497	PBANKA_010090	0.218003437320663
ENSG00000155099	PBANKA_010090	0.318930601335559
ENSG00000137965	PBANKA_010090	0.277811116812579
ENSG00000100483	PBANKA_010090	0.281877108475689
ENSG00000167460	PBANKA_010090	0.235584977739328
ENSG00000178927	PBANKA_010090	0.308521925522485
ENSG00000145780	PBANKA_010090	0.256723658763647
ENSG00000180964	PBANKA_010090	0.277705779255947
ENSG00000103160	PBANKA_010090	0.280823225457137
ENSG00000205060	PBANKA_010090	0.245623232617087
ENSG00000099284	PBANKA_010090	0.278741575161644
ENSG00000143384	PBANKA_010090	0.327059357934382
ENSG00000124356	PBANKA_010090	0.264473171297813
ENSG00000164626	PBANKA_010090	-0.187301094498511
ENSG00000205464	PBANKA_010090	0.321078941663331
ENSG00000154099	PBANKA_010090	0.333870127440479
ENSG00000188343	PBANKA_010090	0.262946252964453
ENSG00000140299	PBANKA_010090	0.308546757295507
ENSG00000116001	PBANKA_010090	0.222256226375281
ENSG00000134480	PBANKA_010090	0.234702132626784
ENSG00000084733	PBANKA_010090	0.276697256308762
ENSG00000051620	PBANKA_010090	0.371107479787775
ENSG00000173918	PBANKA_010090	-0.254876979883618
ENSG00000163421	PBANKA_010090	0.406903160394408
ENSG00000183665	PBANKA_010090	0.294125518411948
ENSG00000184524	PBANKA_010090	-0.285058865677437
ENSG00000155959	PBANKA_010090	0.276584955494167
ENSG00000123609	PBANKA_010090	0.189770154473057
ENSG00000141504	PBANKA_010090	0.222850960900354
ENSG00000168010	PBANKA_010090	0.299519482072127
ENSG00000155508	PBANKA_010090	0.288541009553322
ENSG00000115165	PBANKA_010090	0.2591933221422
ENSG00000198892	PBANKA_010090	0.453972078851859
ENSG00000215114	PBANKA_010090	0.280632563174578
ENSG00000155961	PBANKA_010090	0.291202902496144
ENSG00000168589	PBANKA_010090	-0.274470493552894
ENSG00000186350	PBANKA_010090	0.435063586580876
ENSG00000185973	PBANKA_010090	0.253066679667708
ENSG00000107968	PBANKA_010090	0.274248854898388
ENSG00000081019	PBANKA_010090	0.264436887358379
ENSG00000110448	PBANKA_010090	-0.266268180048634
ENSG00000145365	PBANKA_010090	0.326998014512468
ENSG00000123610	PBANKA_010090	0.35457575071063
ENSG00000073331	PBANKA_010090	0.266534336093467
ENSG00000104691	PBANKA_010090	0.31694916662103
ENSG00000133466	PBANKA_010090	0.246763504693313
ENSG00000028839	PBANKA_010090	0.27940908828566
ENSG00000159352	PBANKA_010090	0.282999216909913
ENSG00000188488	PBANKA_010090	-0.311173614454398
ENSG00000170248	PBANKA_010090	0.235789697795812
ENSG00000178175	PBANKA_010090	-0.321025841395592
ENSG00000205423	PBANKA_010090	0.257474770003885
ENSG00000112110	PBANKA_010090	0.267790864630567
ENSG00000079332	PBANKA_010090	0.281433273984328
ENSG00000101856	PBANKA_010090	0.315921577351522
ENSG00000146411	PBANKA_010090	0.199395747025532
ENSG00000105127	PBANKA_010090	-0.262298812244981
ENSG00000162607	PBANKA_010090	0.269936191042981
ENSG00000166913	PBANKA_010090	0.258518926426903
ENSG00000024862	PBANKA_010090	0.301580488714497
ENSG00000174695	PBANKA_010090	0.324515281326883
ENSG00000173281	PBANKA_010090	0.291697194912388
ENSG00000116525	PBANKA_010090	-0.224884244885487
ENSG00000170873	PBANKA_010090	-0.183878230105638
ENSG00000121858	PBANKA_010090	0.315219451431556
ENSG00000155393	PBANKA_010090	0.2357912307459
ENSG00000176171	PBANKA_010090	0.306554293686505
ENSG00000206562	PBANKA_010090	0.299437007686545
ENSG00000101940	PBANKA_010090	0.304202415967028
ENSG00000196363	PBANKA_010090	-0.231595014786378
ENSG00000144827	PBANKA_010090	0.317886470353107
ENSG00000278195	PBANKA_010090	0.299785825482943
ENSG00000171603	PBANKA_010090	-0.291885846131433
ENSG00000067365	PBANKA_010090	0.30701410546601
ENSG00000163660	PBANKA_010090	0.318790461141516
ENSG00000018610	PBANKA_010090	0.25192541085702
ENSG00000163281	PBANKA_010090	0.215467063756748
ENSG00000188385	PBANKA_010090	-0.17647034941372
ENSG00000084754	PBANKA_010090	0.274872208757794
ENSG00000179761	PBANKA_010090	0.271218076931058
ENSG00000136560	PBANKA_010090	0.257340509289096
ENSG00000059377	PBANKA_010090	0.266253992248919
ENSG00000015285	PBANKA_010090	-0.215233774454854
ENSG00000177853	PBANKA_010090	0.237416423971018
ENSG00000089775	PBANKA_010090	0.220167400750181
ENSG00000184897	PBANKA_010090	-0.203027885049092
ENSG00000114529	PBANKA_010090	0.223725322714511
ENSG00000089597	PBANKA_010090	-0.306340757687952
ENSG00000174500	PBANKA_010090	0.262299928213974
ENSG00000205143	PBANKA_010090	-0.306160455609286
ENSG00000161973	PBANKA_010090	0.25887088411051
ENSG00000127561	PBANKA_010090	-0.360483002440241
ENSG00000096060	PBANKA_010090	0.305800396292222
ENSG00000060138	PBANKA_010090	0.42383111780692
ENSG00000177879	PBANKA_010090	0.296332408263998
ENSG00000205593	PBANKA_010090	-0.337230622657805
ENSG00000197746	PBANKA_010090	-0.25397959844195
ENSG00000105429	PBANKA_010090	-0.338379014283974
ENSG00000147465	PBANKA_010090	0.255412721109131
ENSG00000126464	PBANKA_010090	-0.401033386696041
ENSG00000070190	PBANKA_010090	0.282416089846021
ENSG00000180817	PBANKA_010090	0.29309308515497
ENSG00000104064	PBANKA_010090	0.277850503472093
ENSG00000166169	PBANKA_010090	0.44537521325895
ENSG00000134686	PBANKA_010090	0.314810607619692
ENSG00000107960	PBANKA_010090	0.361631276952636
ENSG00000170260	PBANKA_010090	-0.217952861388643
ENSG00000183621	PBANKA_010090	0.320866568296185
ENSG00000151465	PBANKA_010090	0.291921784398759
ENSG00000151092	PBANKA_010090	0.268944174927487
ENSG00000151640	PBANKA_010090	-0.238786649795489
ENSG00000114744	PBANKA_010090	0.333853203514507
ENSG00000183019	PBANKA_010090	0.329662525369635
ENSG00000102145	PBANKA_010090	0.407303612672347
ENSG00000018408	PBANKA_010090	0.227728218139255
ENSG00000177830	PBANKA_010090	0.314874515522652
ENSG00000198081	PBANKA_010090	0.201550332261633
ENSG00000141314	PBANKA_010090	-0.183207596968405
ENSG00000101343	PBANKA_010090	0.240058968559066
ENSG00000100055	PBANKA_010090	0.244305543355681
ENSG00000169504	PBANKA_010090	0.275899207619843
ENSG00000108666	PBANKA_010090	0.262074975067539
ENSG00000078304	PBANKA_010090	0.258264648483032
ENSG00000141506	PBANKA_010090	0.24376277046022
ENSG00000101104	PBANKA_010090	0.230954238715916
ENSG00000020633	PBANKA_010090	-0.244814056659737
ENSG00000100109	PBANKA_010090	0.286841685633353
ENSG00000118564	PBANKA_010090	0.312395266514126
ENSG00000135046	PBANKA_010090	0.292559107369688
ENSG00000165646	PBANKA_010090	0.277135777125168
ENSG00000170892	PBANKA_010090	0.348925963036298
ENSG00000182934	PBANKA_010090	-0.205750353315985
ENSG00000049167	PBANKA_010090	0.227785459909917
ENSG00000141505	PBANKA_010090	0.257118868455899
ENSG00000082996	PBANKA_010090	0.326946764799838
ENSG00000087095	PBANKA_010090	0.226235930773234
ENSG00000196372	PBANKA_010090	0.288362181612679
ENSG00000167216	PBANKA_010090	0.26522493132166
ENSG00000184208	PBANKA_010090	0.28846566965691
ENSG00000133488	PBANKA_010090	0.406495708955815
ENSG00000157184	PBANKA_010090	0.279348526893156
ENSG00000153130	PBANKA_010090	0.25427674895841
ENSG00000082212	PBANKA_010090	0.255924176439697
ENSG00000206199	PBANKA_010090	0.320224549530947
ENSG00000100764	PBANKA_010090	0.316968199121681
ENSG00000129559	PBANKA_010090	0.294796743677162
ENSG00000196453	PBANKA_010090	-0.247541107654141
ENSG00000119720	PBANKA_010090	0.238598052998604
ENSG00000179598	PBANKA_010090	0.29442691574827
ENSG00000174807	PBANKA_010090	-0.21495384383512
ENSG00000163754	PBANKA_010090	0.300496685782723
ENSG00000109270	PBANKA_010090	0.339232861582024
ENSG00000159792	PBANKA_010090	-0.214901873744155
ENSG00000141086	PBANKA_010090	0.254049075417973
ENSG00000147533	PBANKA_010090	0.302806467178072
ENSG00000100344	PBANKA_010090	0.305569707370029
ENSG00000166295	PBANKA_010090	0.305746673652615
ENSG00000176055	PBANKA_010090	0.234058839669063
ENSG00000138303	PBANKA_010090	0.234957636186053
ENSG00000256537	PBANKA_010090	0.268519976833345
ENSG00000072415	PBANKA_010090	0.22534510833599
ENSG00000146122	PBANKA_010090	0.371293356945916
ENSG00000073861	PBANKA_010090	-0.299808956282111
ENSG00000136436	PBANKA_010090	0.211054099475102
ENSG00000117834	PBANKA_010090	0.228438600415797
ENSG00000169981	PBANKA_010090	0.27599585067719
ENSG00000156256	PBANKA_010090	0.24851449332811
ENSG00000083444	PBANKA_010090	0.25183962943611
ENSG00000063245	PBANKA_010090	-0.247028644340684
ENSG00000100139	PBANKA_010090	0.23296583475719
ENSG00000197045	PBANKA_010090	0.288875513397976
ENSG00000184719	PBANKA_010090	0.275999322978049
ENSG00000166341	PBANKA_010090	-0.285692879683712
ENSG00000168653	PBANKA_010090	0.282144479113987
ENSG00000198911	PBANKA_010090	-0.231311643926356
ENSG00000137575	PBANKA_010090	0.314926211672347
ENSG00000010810	PBANKA_010090	0.231630441163149
ENSG00000164031	PBANKA_010090	0.225499254465962
ENSG00000198042	PBANKA_010090	0.265600459495887
ENSG00000160190	PBANKA_010090	0.263393442266628
ENSG00000197753	PBANKA_010090	0.350700900541127
ENSG00000108469	PBANKA_010090	0.234838746077356
ENSG00000166164	PBANKA_010090	0.242554057871981
ENSG00000179163	PBANKA_010090	-0.208768865476274
ENSG00000154727	PBANKA_010090	0.304337177958428
ENSG00000066056	PBANKA_010090	-0.254932448438719
ENSG00000088727	PBANKA_010090	0.207641858541169
ENSG00000130159	PBANKA_010090	0.345887796641077
ENSG00000136830	PBANKA_010090	0.272865264240129
ENSG00000157193	PBANKA_010090	0.249162917639417
ENSG00000204590	PBANKA_010090	-0.255938388280131
ENSG00000164182	PBANKA_010090	0.225620803970442
ENSG00000266714	PBANKA_010090	0.248116576132893
ENSG00000107560	PBANKA_010090	0.215349677733736
ENSG00000005156	PBANKA_010090	0.224683485239822
ENSG00000188064	PBANKA_010090	-0.258482741850636
ENSG00000184857	PBANKA_010090	-0.197623468491646
ENSG00000124664	PBANKA_010090	-0.23437313284808
ENSG00000165806	PBANKA_010090	0.332409654222553
ENSG00000152380	PBANKA_010090	0.264706897592903
ENSG00000088808	PBANKA_010090	-0.289303569200237
ENSG00000104213	PBANKA_010090	0.304197604542498
ENSG00000170889	PBANKA_010090	0.282725979312684
ENSG00000130558	PBANKA_010090	-0.225886857059563
ENSG00000141646	PBANKA_010090	0.216576387162032
ENSG00000175538	PBANKA_010090	0.303441575449573
ENSG00000008869	PBANKA_010090	-0.221297408032131
ENSG00000165702	PBANKA_010090	0.334099325302594
ENSG00000171174	PBANKA_010090	0.317626586330385
ENSG00000174607	PBANKA_010090	0.244937331725395
ENSG00000078549	PBANKA_010090	-0.239544828848536
ENSG00000163235	PBANKA_010090	0.306146940086139
ENSG00000095587	PBANKA_010090	0.231540498352754
ENSG00000158019	PBANKA_010090	0.233899857850086
ENSG00000176018	PBANKA_010090	0.260398760688882
ENSG00000128294	PBANKA_010090	0.255320905466083
ENSG00000109180	PBANKA_010090	0.290374048439884
ENSG00000176092	PBANKA_010090	0.242487818086621
ENSG00000114978	PBANKA_010090	0.333519081609493
ENSG00000170734	PBANKA_010090	0.263247865227297
ENSG00000101247	PBANKA_010090	0.224016410414532
ENSG00000132485	PBANKA_010090	0.299550318404144
ENSG00000156017	PBANKA_010090	0.235351841822769
ENSG00000189077	PBANKA_010090	0.307801551106964
ENSG00000124067	PBANKA_010090	-0.228085463154281
ENSG00000114346	PBANKA_010090	0.228891394741696
ENSG00000109083	PBANKA_010090	0.36595488943989
ENSG00000110057	PBANKA_010090	0.257656088060304
ENSG00000130733	PBANKA_010090	0.325675752774674
ENSG00000131979	PBANKA_010090	0.325881622406354
ENSG00000127948	PBANKA_010090	0.284315228939656
ENSG00000161904	PBANKA_010090	0.260813388816744
ENSG00000128482	PBANKA_010090	-0.276290907599278
ENSG00000085788	PBANKA_010090	0.208636172634036
ENSG00000158578	PBANKA_010090	0.28444863135072
ENSG00000106701	PBANKA_010090	0.196481080553309
ENSG00000109929	PBANKA_010090	0.190354967351909
ENSG00000075399	PBANKA_010090	0.302533576475796
ENSG00000110171	PBANKA_010090	-0.293466561655143
ENSG00000134001	PBANKA_010090	0.300448031325931
ENSG00000100241	PBANKA_010090	-0.294529168040611
ENSG00000187741	PBANKA_010090	0.284234500019663
ENSG00000132763	PBANKA_010090	0.267095780212888
ENSG00000117450	PBANKA_010090	0.260914955706265
ENSG00000167461	PBANKA_010090	0.219885274731207
ENSG00000168887	PBANKA_010090	0.345376359173232
ENSG00000186812	PBANKA_010090	0.244195735750485
ENSG00000147536	PBANKA_010090	0.236136407935829
ENSG00000125447	PBANKA_010090	-0.191272143143938
ENSG00000104290	PBANKA_010090	0.270783787500044
ENSG00000242485	PBANKA_010090	0.252929208756987
ENSG00000170236	PBANKA_010090	0.219230042304738
ENSG00000188243	PBANKA_010090	0.344779191430318
ENSG00000120992	PBANKA_010090	0.296908825954254
ENSG00000107731	PBANKA_010090	-0.234308995360271
ENSG00000158805	PBANKA_010090	0.301130827170635
ENSG00000162396	PBANKA_010090	-0.247938129036472
ENSG00000172534	PBANKA_010090	-0.259171430966464
ENSG00000181315	PBANKA_010090	0.289953493354978
ENSG00000240720	PBANKA_010090	0.316858187723606
ENSG00000137628	PBANKA_010090	0.217593914570442
ENSG00000001630	PBANKA_010090	0.282106835348622
ENSG00000106733	PBANKA_010090	0.275094635245671
ENSG00000138615	PBANKA_010090	0.281036408668938
ENSG00000181061	PBANKA_010090	0.279632680432707
ENSG00000125388	PBANKA_010090	-0.192232052306118
ENSG00000180834	PBANKA_010090	0.277318746050728
ENSG00000139624	PBANKA_010090	0.227993890685462
ENSG00000179387	PBANKA_010090	0.297118888386926
ENSG00000144648	PBANKA_010090	0.191336207119538
ENSG00000123427	PBANKA_010090	-0.22555343047901
ENSG00000179846	PBANKA_010090	-0.177317583367528
ENSG00000178449	PBANKA_010090	0.260400981251118
ENSG00000118308	PBANKA_010090	0.226850126711204
ENSG00000124701	PBANKA_010090	0.229774010983306
ENSG00000101882	PBANKA_010090	0.224401296357187
ENSG00000164180	PBANKA_010090	0.266404915916359
ENSG00000197635	PBANKA_010090	0.213577541168623
ENSG00000158201	PBANKA_010090	0.306567250981328
ENSG00000173239	PBANKA_010090	0.231304060385449
ENSG00000169813	PBANKA_010090	0.288434103262665
ENSG00000152766	PBANKA_010090	0.404258044008463
ENSG00000146247	PBANKA_010090	0.215475399559653
ENSG00000114626	PBANKA_010090	0.366549059886499
ENSG00000116688	PBANKA_010090	0.204423439431528
ENSG00000126822	PBANKA_010090	-0.271179139776367
ENSG00000143390	PBANKA_010090	0.265624277329283
ENSG00000173614	PBANKA_010090	0.256004985186611
ENSG00000139180	PBANKA_010090	0.271006455941228
ENSG00000156411	PBANKA_010090	0.290986322480652
ENSG00000162441	PBANKA_010090	0.264027947527699
ENSG00000141469	PBANKA_010090	0.364281920444841
ENSG00000140931	PBANKA_010090	0.247840558760083
ENSG00000010219	PBANKA_010090	0.296747454805289
ENSG00000160908	PBANKA_010090	0.310696071694251
ENSG00000152457	PBANKA_010090	0.240228140367123
ENSG00000109436	PBANKA_010090	-0.240758744541372
ENSG00000196652	PBANKA_010090	0.299600754291956
ENSG00000152133	PBANKA_010090	0.236988665472783
ENSG00000042062	PBANKA_010090	0.253059384261941
ENSG00000101883	PBANKA_010090	-0.235999786756127
ENSG00000142534	PBANKA_010090	0.454322434179679
ENSG00000145912	PBANKA_010090	0.25196365607982
ENSG00000196793	PBANKA_010090	0.265673492790833
ENSG00000147912	PBANKA_010090	-0.19646109478127
ENSG00000173567	PBANKA_010090	-0.220277865612849
ENSG00000059378	PBANKA_010090	0.263154766755321
ENSG00000258818	PBANKA_010090	-0.23413583823797
ENSG00000182518	PBANKA_010090	0.38682791088643
ENSG00000160712	PBANKA_010090	0.287749153692701
ENSG00000005206	PBANKA_010090	-0.240155837119226
ENSG00000141294	PBANKA_010090	-0.343839131363143
ENSG00000122741	PBANKA_010090	0.342628904812884
ENSG00000106460	PBANKA_010090	0.248273084021762
ENSG00000071894	PBANKA_010090	-0.344655656468368
ENSG00000183723	PBANKA_010090	0.262786805361279
ENSG00000104904	PBANKA_010090	0.402252181395597
ENSG00000171115	PBANKA_010090	-0.248851529723513
ENSG00000078124	PBANKA_010090	0.24695392341294
ENSG00000133574	PBANKA_010090	0.319880715218572
ENSG00000180353	PBANKA_010090	0.222717244002545
ENSG00000156414	PBANKA_010090	0.243657315087986
ENSG00000130724	PBANKA_010090	0.263439220116532
ENSG00000048405	PBANKA_010090	0.208632747416999
ENSG00000077238	PBANKA_010090	0.337345462905321
ENSG00000112406	PBANKA_010090	0.199916768840327
ENSG00000169291	PBANKA_010090	0.250703385484741
ENSG00000164440	PBANKA_010090	0.262053420164105
ENSG00000181704	PBANKA_010090	0.29498723719863
ENSG00000213203	PBANKA_010090	0.268438725815882
ENSG00000135535	PBANKA_010090	0.285786389888953
ENSG00000171204	PBANKA_010090	0.374040816332767
ENSG00000214253	PBANKA_010090	0.325294742212497
ENSG00000183291	PBANKA_010090	0.26175328533865
ENSG00000100504	PBANKA_010090	0.250055296668641
ENSG00000141977	PBANKA_010090	0.324423094379327
ENSG00000153310	PBANKA_010090	0.325017895752613
ENSG00000115041	PBANKA_010090	-0.223318962388436
ENSG00000163807	PBANKA_010090	0.275418341210046
ENSG00000144848	PBANKA_010090	0.278907069030034
ENSG00000056736	PBANKA_010090	0.226169807053489
ENSG00000123562	PBANKA_010090	0.280721608618529
ENSG00000116691	PBANKA_010090	0.279912976543907
ENSG00000095209	PBANKA_010090	0.286996450522656
ENSG00000084774	PBANKA_010090	-0.293014025654832
ENSG00000113732	PBANKA_010090	0.288665753076353
ENSG00000083799	PBANKA_010090	0.255754005030865
ENSG00000011600	PBANKA_010090	0.282265904547467
ENSG00000107831	PBANKA_010090	0.315030098915907
ENSG00000131446	PBANKA_010090	0.261107854187541
ENSG00000076201	PBANKA_010090	-0.252637667100149
ENSG00000160683	PBANKA_010090	-0.227038480035243
ENSG00000172594	PBANKA_010090	0.30995998903143
ENSG00000186174	PBANKA_010090	-0.367629535306377
ENSG00000134597	PBANKA_010090	0.251413820589146
ENSG00000165507	PBANKA_010090	-0.31930488263819
ENSG00000107551	PBANKA_010090	0.249537994065715
ENSG00000134046	PBANKA_010090	0.261190102534141
ENSG00000124608	PBANKA_010090	-0.299613554174324
ENSG00000115271	PBANKA_010090	0.300453179820853
ENSG00000173812	PBANKA_010090	0.308042078444882
ENSG00000185915	PBANKA_010090	0.28480285909726
ENSG00000167207	PBANKA_010090	0.233171019709379
ENSG00000136870	PBANKA_010090	0.279608094714531
ENSG00000129071	PBANKA_010090	0.295396485247328
ENSG00000158055	PBANKA_010090	-0.201798779237118
ENSG00000188820	PBANKA_010090	0.250691424667461
ENSG00000181191	PBANKA_010090	0.271658519626795
ENSG00000167768	PBANKA_010090	0.412402934396512
ENSG00000087253	PBANKA_010090	0.333543434091157
ENSG00000244045	PBANKA_010090	0.282915112917012
ENSG00000092531	PBANKA_010090	0.272897646755222
ENSG00000130054	PBANKA_010090	-0.218413482571384
ENSG00000159210	PBANKA_010090	0.279265257958833
ENSG00000189120	PBANKA_010090	-0.256461316135444
ENSG00000183049	PBANKA_010090	-0.235100348966287
ENSG00000124459	PBANKA_010090	0.196144894214914
ENSG00000130165	PBANKA_010090	0.396303316221616
ENSG00000148297	PBANKA_010090	0.262627096526538
ENSG00000165714	PBANKA_010090	-0.286169090609869
ENSG00000172809	PBANKA_010090	0.430615354990788
ENSG00000112053	PBANKA_010090	0.294584370039826
ENSG00000169413	PBANKA_010090	-0.220643208509769
ENSG00000156671	PBANKA_010090	0.296249513429337
ENSG00000104870	PBANKA_010090	0.273332562257817
ENSG00000079393	PBANKA_010090	0.378178528752601
ENSG00000198846	PBANKA_010090	-0.278543399134645
ENSG00000168874	PBANKA_010090	0.279075039744837
ENSG00000134363	PBANKA_010090	0.285105907032151
ENSG00000121064	PBANKA_010090	0.294560693805127
ENSG00000167182	PBANKA_010090	-0.251160535475503
ENSG00000175711	PBANKA_010090	0.309195328552504
ENSG00000127125	PBANKA_010090	0.309388035012439
ENSG00000122133	PBANKA_010090	-0.231900474854681
ENSG00000137504	PBANKA_010090	0.242126393164404
ENSG00000123444	PBANKA_010090	0.281627705401885
ENSG00000147439	PBANKA_010090	0.285256405444085
ENSG00000100253	PBANKA_010090	-0.334119002372127
ENSG00000092108	PBANKA_010090	0.231149128169114
ENSG00000130939	PBANKA_010090	-0.23706675706991
ENSG00000166200	PBANKA_010090	0.209056194439413
ENSG00000138964	PBANKA_010090	0.271657928813746
ENSG00000104643	PBANKA_010090	0.274253800992909
ENSG00000125952	PBANKA_010090	0.246494242763666
ENSG00000005893	PBANKA_010090	0.301829382141792
ENSG00000163961	PBANKA_010090	0.220779694139339
ENSG00000159377	PBANKA_010090	0.262612772411035
ENSG00000054116	PBANKA_010090	0.258707476270547
ENSG00000110080	PBANKA_010090	0.35405180804295
ENSG00000167065	PBANKA_010090	0.265606698704874
ENSG00000172292	PBANKA_010090	0.22602899292173
ENSG00000141030	PBANKA_010090	0.354735201473287
ENSG00000180008	PBANKA_010090	0.261581208918542
ENSG00000080824	PBANKA_010090	0.264821743635525
ENSG00000122359	PBANKA_010090	0.25018044820581
ENSG00000198673	PBANKA_010090	0.268666489953772
ENSG00000133106	PBANKA_010090	0.276840382499772
ENSG00000168564	PBANKA_010090	0.269819128063808
ENSG00000138771	PBANKA_010090	-0.29716418308075
ENSG00000179071	PBANKA_010090	-0.256435876590937
ENSG00000123240	PBANKA_010090	0.403147316910713
ENSG00000186407	PBANKA_010090	0.263634443194791
ENSG00000094631	PBANKA_010090	0.243829212435442
ENSG00000175309	PBANKA_010090	0.281070719850953
ENSG00000000938	PBANKA_010090	0.292723337664058
ENSG00000248746	PBANKA_010090	-0.306355502014739
ENSG00000162191	PBANKA_010090	0.266537125886
ENSG00000083750	PBANKA_010090	0.265000433766787
ENSG00000100558	PBANKA_010090	0.466155968950127
ENSG00000178965	PBANKA_010090	-0.281151691499161
ENSG00000115590	PBANKA_010090	0.367191924403919
ENSG00000173226	PBANKA_010090	0.253309519631046
ENSG00000148719	PBANKA_010090	0.294536604755486
ENSG00000170315	PBANKA_010090	0.452127488744961
ENSG00000178996	PBANKA_010090	0.261560678616451
ENSG00000142459	PBANKA_010090	-0.19968595682485
ENSG00000131981	PBANKA_010090	0.353264056477157
ENSG00000142552	PBANKA_010090	-0.234612788355708
ENSG00000178878	PBANKA_010090	0.267297621051202
ENSG00000106617	PBANKA_010090	0.208944005763676
ENSG00000154319	PBANKA_010090	-0.251850718223358
ENSG00000095794	PBANKA_010090	0.318103036236401
ENSG00000205133	PBANKA_010090	0.310057865744038
ENSG00000120675	PBANKA_010090	0.294031983632095
ENSG00000164338	PBANKA_010090	0.243609227270936
ENSG00000162623	PBANKA_010090	0.253452144641888
ENSG00000174013	PBANKA_010090	0.229971219361752
ENSG00000109445	PBANKA_010090	0.239539911755917
ENSG00000145901	PBANKA_010090	0.314760107474562
ENSG00000182774	PBANKA_010090	0.379181997692886
ENSG00000146966	PBANKA_010090	-0.246993767735377
ENSG00000113282	PBANKA_010090	0.300345031795184
ENSG00000137947	PBANKA_010090	0.259221679312417
ENSG00000113328	PBANKA_010090	0.251982665736039
ENSG00000160087	PBANKA_010090	0.26640414044131
ENSG00000205707	PBANKA_010090	0.331360721768042
ENSG00000161526	PBANKA_010090	0.2862014760805
ENSG00000184792	PBANKA_010090	0.419458771480934
ENSG00000133703	PBANKA_010090	0.24372237651896
ENSG00000112062	PBANKA_010090	0.280822625289924
ENSG00000163964	PBANKA_010090	0.265107726441328
ENSG00000130643	PBANKA_010090	-0.31883302444873
ENSG00000135241	PBANKA_010090	0.304751412388629
ENSG00000126603	PBANKA_010090	0.235022063517822
ENSG00000185022	PBANKA_010090	0.300764329735432
ENSG00000118520	PBANKA_010090	0.392049023962313
ENSG00000100997	PBANKA_010090	-0.316269811432094
ENSG00000104892	PBANKA_010090	0.307333558452433
ENSG00000100994	PBANKA_010090	-0.2497325549698
ENSG00000118217	PBANKA_010090	0.343679350127342
ENSG00000145088	PBANKA_010090	0.285138096952366
ENSG00000188690	PBANKA_010090	0.281706232447208
ENSG00000189280	PBANKA_010090	0.294969083272358
ENSG00000116161	PBANKA_010090	0.27483696884802
ENSG00000151690	PBANKA_010090	0.212589035673966
ENSG00000086189	PBANKA_010090	0.25000128139353
ENSG00000127022	PBANKA_010090	0.232910357491017
ENSG00000171863	PBANKA_010090	0.265389374630335
ENSG00000196781	PBANKA_010090	-0.227665234609253
ENSG00000127080	PBANKA_010090	0.263213517205003
ENSG00000188312	PBANKA_010090	0.299333202163451
ENSG00000124256	PBANKA_010090	0.296219203110217
ENSG00000089154	PBANKA_010090	-0.297160729203491
ENSG00000181045	PBANKA_010090	0.264232224511956
ENSG00000163449	PBANKA_010090	0.231529920925734
ENSG00000145287	PBANKA_010090	0.271482772045418
ENSG00000149201	PBANKA_010090	0.296148698126536
ENSG00000115425	PBANKA_010090	0.321852452754158
ENSG00000128915	PBANKA_010090	0.235142801385189
ENSG00000180481	PBANKA_010090	0.301914049505601
ENSG00000204659	PBANKA_010090	-0.22152581596841
ENSG00000142546	PBANKA_010090	0.254318555933994
ENSG00000164099	PBANKA_010090	-0.346164896816021
ENSG00000138386	PBANKA_010090	0.221480445874014
ENSG00000166801	PBANKA_010090	0.301880035012341
ENSG00000025708	PBANKA_010090	0.275124670990501
ENSG00000171155	PBANKA_010090	0.344727009981577
ENSG00000198168	PBANKA_010090	0.334476299562639
ENSG00000205309	PBANKA_010090	0.340578333306925
ENSG00000152332	PBANKA_010090	0.180185199342605
ENSG00000120332	PBANKA_010090	-0.190833471792038
ENSG00000153253	PBANKA_010090	0.240265280833951
ENSG00000177238	PBANKA_010090	-0.179500588094863
ENSG00000138600	PBANKA_010090	0.261512825629941
ENSG00000163462	PBANKA_010090	-0.256997698764236
ENSG00000109046	PBANKA_010090	0.29021493914791
ENSG00000005471	PBANKA_010090	0.215033810018475
ENSG00000064012	PBANKA_010090	0.267713433642168
ENSG00000135517	PBANKA_010090	0.227898541106452
ENSG00000079246	PBANKA_010090	0.273960284361061
ENSG00000146373	PBANKA_010090	0.23435192759586
ENSG00000170382	PBANKA_010090	0.23238186777423
ENSG00000157445	PBANKA_010090	0.240012023680674
ENSG00000092470	PBANKA_010090	0.249970231616809
ENSG00000072042	PBANKA_010090	0.302102242217084
ENSG00000163608	PBANKA_010090	0.250901680498129
ENSG00000188636	PBANKA_010090	-0.221053111299657
ENSG00000159588	PBANKA_010090	0.320672257796633
ENSG00000054965	PBANKA_010090	0.202992050023635
ENSG00000177885	PBANKA_010090	0.282819350864876
ENSG00000100938	PBANKA_010090	0.296385810763628
ENSG00000100568	PBANKA_010090	0.320602970534066
ENSG00000130173	PBANKA_010090	0.384953338010013
ENSG00000153823	PBANKA_010090	-0.25262128075363
ENSG00000174928	PBANKA_010090	0.269587411611979
ENSG00000153944	PBANKA_010090	0.294985234457516
ENSG00000169598	PBANKA_010090	0.231860647345098
ENSG00000100441	PBANKA_010090	0.247027901188291
ENSG00000118473	PBANKA_010090	0.372421042985511
ENSG00000141562	PBANKA_010090	0.30259610956245
ENSG00000161016	PBANKA_010090	0.271999119815336
ENSG00000163803	PBANKA_010090	0.289831117907093
ENSG00000018510	PBANKA_010090	0.225508522592252
ENSG00000127884	PBANKA_010090	-0.300208927826068
ENSG00000196118	PBANKA_010090	0.282665028001236
ENSG00000139410	PBANKA_010090	0.313247135330123
ENSG00000090376	PBANKA_010090	0.295961716774987
ENSG00000100865	PBANKA_010090	0.288336116547995
ENSG00000022976	PBANKA_010090	0.313519129999285
ENSG00000127952	PBANKA_010090	0.265577758051225
ENSG00000167971	PBANKA_010090	0.25322351493069
ENSG00000178882	PBANKA_010090	0.219951632837709
ENSG00000179195	PBANKA_010090	0.254938186350725
ENSG00000155629	PBANKA_010090	0.290287882900644
ENSG00000160703	PBANKA_010090	0.248992694108796
ENSG00000165801	PBANKA_010090	0.290926720921839
ENSG00000131263	PBANKA_010090	0.237995309849866
ENSG00000176884	PBANKA_010090	-0.32166332367836
ENSG00000110777	PBANKA_010090	-0.188221126891
ENSG00000198015	PBANKA_010090	0.255084438603199
ENSG00000167613	PBANKA_010090	0.291682062307323
ENSG00000067836	PBANKA_010090	0.401528861290819
ENSG00000155636	PBANKA_010090	0.268712077403272
ENSG00000171860	PBANKA_010090	0.294077256139514
ENSG00000124357	PBANKA_010090	0.241407250278008
ENSG00000073737	PBANKA_010090	0.375279062117836
ENSG00000159592	PBANKA_010090	0.212598467173147
ENSG00000138821	PBANKA_010090	0.310022160932779
ENSG00000143375	PBANKA_010090	-0.226471102470876
ENSG00000165637	PBANKA_010090	0.253274035599593
ENSG00000138780	PBANKA_010090	0.217851891078492
ENSG00000178974	PBANKA_010090	0.245856470720101
ENSG00000122557	PBANKA_010090	0.247460713329188
ENSG00000148832	PBANKA_010090	-0.264167367660682
ENSG00000106355	PBANKA_010090	0.253811817910245
ENSG00000141756	PBANKA_010090	-0.300598752608964
ENSG00000173171	PBANKA_010090	0.307001047405791
ENSG00000118816	PBANKA_010090	0.303109732338474
ENSG00000100583	PBANKA_010090	0.295170965373076
ENSG00000173992	PBANKA_010090	0.283818806136275
ENSG00000138785	PBANKA_010090	0.295095951216202
ENSG00000119681	PBANKA_010090	0.39754386087544
ENSG00000074582	PBANKA_010090	0.249312243133352
ENSG00000152763	PBANKA_010090	0.267525385530531
ENSG00000169372	PBANKA_010090	0.251295412477295
ENSG00000161021	PBANKA_010090	-0.251499111537342
ENSG00000089818	PBANKA_010090	0.308328753311421
ENSG00000124731	PBANKA_010090	0.259391877462204
ENSG00000128641	PBANKA_010090	0.277569675884277
ENSG00000163050	PBANKA_010090	0.246488944229865
ENSG00000183779	PBANKA_010090	-0.306866256110207
ENSG00000120820	PBANKA_010090	-0.191916116278967
ENSG00000147475	PBANKA_010090	0.264972618226474
ENSG00000079308	PBANKA_010090	0.297065651593293
ENSG00000180228	PBANKA_010090	0.242784143853289
ENSG00000170854	PBANKA_010090	0.274660543538199
ENSG00000177728	PBANKA_010090	-0.292730923969882
ENSG00000018869	PBANKA_010090	0.26178927559363
ENSG00000111729	PBANKA_010090	0.245958825086254
ENSG00000164951	PBANKA_010090	0.226868198724174
ENSG00000147231	PBANKA_010090	0.211196053377225
ENSG00000156886	PBANKA_010090	-0.299656176438456
ENSG00000163482	PBANKA_010090	0.252329163658889
ENSG00000177628	PBANKA_010090	0.238269277147303
ENSG00000115604	PBANKA_010090	0.364525055643289
ENSG00000130669	PBANKA_010090	-0.333960436799475
ENSG00000156876	PBANKA_010090	0.226603048026721
ENSG00000156875	PBANKA_010090	0.2987116642159
ENSG00000168398	PBANKA_010090	-0.275360088001363
ENSG00000100739	PBANKA_010090	-0.194338357052995
ENSG00000111786	PBANKA_010090	0.276750821762607
ENSG00000182700	PBANKA_010090	0.212043683432037
ENSG00000125810	PBANKA_010090	0.243684948012231
ENSG00000239474	PBANKA_010090	-0.259701157688979
ENSG00000239306	PBANKA_010090	-0.316475284363448
ENSG00000196498	PBANKA_010090	-0.234541321287096
ENSG00000011198	PBANKA_010090	0.332956649990941
ENSG00000111530	PBANKA_010090	0.238175574558484
ENSG00000094841	PBANKA_010090	0.238553986000779
ENSG00000113369	PBANKA_010090	0.26790024839505
ENSG00000162980	PBANKA_010090	0.301729908117707
ENSG00000131269	PBANKA_010090	0.191530424357686
ENSG00000185630	PBANKA_010090	0.290772796307361
ENSG00000057704	PBANKA_010090	0.295360670721651
ENSG00000153790	PBANKA_010090	0.250083866731805
ENSG00000170185	PBANKA_010090	0.280376773027314
ENSG00000183726	PBANKA_010090	0.291627432802504
ENSG00000100744	PBANKA_010090	0.316572971618273
ENSG00000126790	PBANKA_010090	0.267255883776014
ENSG00000143171	PBANKA_010090	-0.249557429797968
ENSG00000143353	PBANKA_010090	0.266505187529374
ENSG00000065621	PBANKA_010090	0.29025262519119
ENSG00000127955	PBANKA_010090	0.257802758456529
ENSG00000133138	PBANKA_010090	0.24608142206282
ENSG00000022840	PBANKA_010090	0.404902471210059
ENSG00000126012	PBANKA_010090	-0.228576697743499
ENSG00000125812	PBANKA_010090	0.246634294869848
ENSG00000133131	PBANKA_010090	0.259630089570041
ENSG00000115607	PBANKA_010090	0.413069122613375
ENSG00000110848	PBANKA_010090	0.352945687483495
ENSG00000133059	PBANKA_010090	0.250103215818845
ENSG00000180251	PBANKA_010090	0.245723685093083
ENSG00000171310	PBANKA_010090	0.291129264516541
ENSG00000116199	PBANKA_010090	0.233333463255221
ENSG00000167393	PBANKA_010090	0.255643178901404
ENSG00000105778	PBANKA_010090	0.234489851685443
ENSG00000128563	PBANKA_010090	0.253037061597486
ENSG00000161013	PBANKA_010090	0.231472815839364
ENSG00000106261	PBANKA_010090	0.217103951370995
ENSG00000205085	PBANKA_010090	0.234371368561999
ENSG00000065978	PBANKA_010090	0.400611020951589
ENSG00000163444	PBANKA_010090	0.331418223118606
ENSG00000183060	PBANKA_010090	0.265877229615404
ENSG00000160991	PBANKA_010090	0.323250682270348
ENSG00000084090	PBANKA_010090	0.273342142747567
ENSG00000143183	PBANKA_010090	0.27786959773126
ENSG00000187122	PBANKA_010090	0.246652022390405
ENSG00000135953	PBANKA_010090	0.314091352853962
ENSG00000069345	PBANKA_010090	0.304565612700425
ENSG00000244462	PBANKA_010090	-0.297269534405534
ENSG00000163464	PBANKA_010090	0.281694278376366
ENSG00000139921	PBANKA_010090	0.313475376237452
ENSG00000119682	PBANKA_010090	0.229516654849262
ENSG00000173559	PBANKA_010090	0.246311835956994
ENSG00000120051	PBANKA_010090	0.229529719128602
ENSG00000073803	PBANKA_010090	0.307164414650678
ENSG00000183401	PBANKA_010090	0.224423105074122
ENSG00000075303	PBANKA_010090	0.26613329111544
ENSG00000088992	PBANKA_010090	0.249732622417958
ENSG00000006634	PBANKA_010090	0.261701713258774
ENSG00000079257	PBANKA_010090	0.317329607566469
ENSG00000141698	PBANKA_010090	0.293935252276526
ENSG00000152229	PBANKA_010090	0.350532969776794
ENSG00000079150	PBANKA_010090	0.301567723506478
ENSG00000153922	PBANKA_010090	0.258366178619505
ENSG00000124164	PBANKA_010090	0.27367413031447
ENSG00000204160	PBANKA_010090	0.306492634218143
ENSG00000130755	PBANKA_010090	0.284893895069284
ENSG00000182885	PBANKA_010090	0.338884154875596
ENSG00000135932	PBANKA_010090	0.321864831199771
ENSG00000146729	PBANKA_010090	0.266344250305251
ENSG00000113070	PBANKA_010090	0.251252223342754
ENSG00000150991	PBANKA_010090	0.262119375143563
ENSG00000162775	PBANKA_010090	0.213835574169904
ENSG00000143761	PBANKA_010090	0.292568741908867
ENSG00000177981	PBANKA_010090	0.258069584021321
ENSG00000126883	PBANKA_010090	0.285268876807017
ENSG00000167778	PBANKA_010090	-0.321239223235533
ENSG00000123892	PBANKA_010090	0.2493718671374
ENSG00000163659	PBANKA_010090	0.338146449948424
ENSG00000116663	PBANKA_010090	0.264732765956555
ENSG00000163812	PBANKA_010090	0.313511489288808
ENSG00000105053	PBANKA_010090	0.264233185727786
ENSG00000167384	PBANKA_010090	0.199773595393973
ENSG00000198843	PBANKA_010090	0.307996052399669
ENSG00000118855	PBANKA_010090	0.263848640598438
ENSG00000075240	PBANKA_010090	-0.217089552480301
ENSG00000203780	PBANKA_010090	0.475378720121474
ENSG00000134248	PBANKA_010090	0.296122908328975
ENSG00000067704	PBANKA_010090	0.202825133357209
ENSG00000147234	PBANKA_010090	-0.260990429907651
ENSG00000118600	PBANKA_010090	0.266326802225274
ENSG00000057468	PBANKA_010090	0.274470243712864
ENSG00000182195	PBANKA_010090	-0.292253592438907
ENSG00000167528	PBANKA_010090	0.227128746452365
ENSG00000115339	PBANKA_010090	0.326044116312671
ENSG00000148057	PBANKA_010090	0.256695896497129
ENSG00000118873	PBANKA_010090	0.213998937854614
ENSG00000223496	PBANKA_010090	0.231277092989681
ENSG00000090861	PBANKA_010090	-0.253433863930263
ENSG00000173692	PBANKA_010090	0.257573440523429
ENSG00000184005	PBANKA_010090	0.352920778574028
ENSG00000134330	PBANKA_010090	0.292008001143064
ENSG00000092330	PBANKA_010090	0.306543709763822
ENSG00000102390	PBANKA_010090	-0.262920500107662
ENSG00000107862	PBANKA_010090	-0.246062398881858
ENSG00000167549	PBANKA_010090	-0.287423401168946
ENSG00000135926	PBANKA_010090	0.270682686422718
ENSG00000076770	PBANKA_010090	0.269463793760101
ENSG00000102893	PBANKA_010090	0.235696841265521
ENSG00000122477	PBANKA_010090	0.245297949889811
ENSG00000011143	PBANKA_010090	0.231608814413462
ENSG00000155085	PBANKA_010090	0.228364493738932
ENSG00000130775	PBANKA_010090	0.343235260301735
ENSG00000123728	PBANKA_010090	0.323075036459019
ENSG00000129636	PBANKA_010090	0.280107798416396
ENSG00000081320	PBANKA_010090	0.328918873981306
ENSG00000163501	PBANKA_010090	-0.178675448677605
ENSG00000127838	PBANKA_010090	0.226588778328193
ENSG00000140829	PBANKA_010090	0.227692249403705
ENSG00000163319	PBANKA_010090	0.269868374137956
ENSG00000205531	PBANKA_010090	0.225445749994978
ENSG00000140830	PBANKA_010090	0.263541089085079
ENSG00000172322	PBANKA_010090	0.345090080761978
ENSG00000162817	PBANKA_010090	0.267139520432876
ENSG00000148655	PBANKA_010090	0.244409587816779
ENSG00000117280	PBANKA_010090	0.272465176459264
ENSG00000256660	PBANKA_010090	0.281976536424982
ENSG00000117069	PBANKA_010090	-0.171531533830577
ENSG00000067955	PBANKA_010090	0.243478948156357
ENSG00000197837	PBANKA_010090	0.226638320173726
ENSG00000186567	PBANKA_010090	0.284396248539632
ENSG00000148943	PBANKA_010090	0.239655112904016
ENSG00000142892	PBANKA_010090	0.298049561537513
ENSG00000117748	PBANKA_010090	0.291612171903207
ENSG00000151229	PBANKA_010090	0.25870037855389
ENSG00000135090	PBANKA_010090	0.212515860420357
ENSG00000071994	PBANKA_010090	0.254568087501907
ENSG00000135253	PBANKA_010090	-0.253544744826742
ENSG00000163956	PBANKA_010090	0.35131290395216
ENSG00000139370	PBANKA_010090	0.246547352677528
ENSG00000138411	PBANKA_010090	0.268278610410834
ENSG00000156966	PBANKA_010090	-0.210760721557738
ENSG00000163354	PBANKA_010090	-0.288152319211759
ENSG00000165168	PBANKA_010090	0.281750585216196
ENSG00000179542	PBANKA_010090	0.26572998371619
ENSG00000184575	PBANKA_010090	0.257683108298189
ENSG00000182993	PBANKA_010090	0.212389458124926
ENSG00000166261	PBANKA_010090	0.254743133634746
ENSG00000116560	PBANKA_010090	0.210199055481163
ENSG00000012779	PBANKA_010090	0.38005511881808
ENSG00000185215	PBANKA_010090	0.238806677487109
ENSG00000143774	PBANKA_010090	0.446012314205733
ENSG00000136026	PBANKA_010090	0.266393830985523
ENSG00000112357	PBANKA_010090	-0.232551479507034
ENSG00000143337	PBANKA_010090	0.290163484363617
ENSG00000158423	PBANKA_010090	-0.327861657973485
ENSG00000144040	PBANKA_010090	0.287534879262142
ENSG00000198771	PBANKA_010090	-0.176532141044674
ENSG00000167615	PBANKA_010090	-0.300903977505168
ENSG00000182580	PBANKA_010090	-0.225954788967869
ENSG00000103642	PBANKA_010090	0.356498099334144
ENSG00000111432	PBANKA_010090	-0.200399203476879
ENSG00000164944	PBANKA_010090	0.26150496442371
ENSG00000122884	PBANKA_010090	0.249892130909852
ENSG00000187514	PBANKA_010090	0.272270313218184
ENSG00000119041	PBANKA_010090	0.264182043930519
ENSG00000196743	PBANKA_010090	0.251074846860614
ENSG00000115318	PBANKA_010090	0.3015490095307
ENSG00000084110	PBANKA_010090	0.271311401764769
ENSG00000004779	PBANKA_010090	0.27730313255122
ENSG00000018280	PBANKA_010090	0.289530543694187
ENSG00000132676	PBANKA_010090	0.252769154390972
ENSG00000167780	PBANKA_010090	-0.252707122163837
ENSG00000123405	PBANKA_010090	0.4019824227976
ENSG00000002745	PBANKA_010090	0.218122687926491
ENSG00000135124	PBANKA_010090	0.275500813513305
ENSG00000125207	PBANKA_010090	-0.184230804345774
ENSG00000197965	PBANKA_010090	0.317908417302464
ENSG00000071051	PBANKA_010090	0.336477360969612
ENSG00000164163	PBANKA_010090	0.271087280173661
ENSG00000127423	PBANKA_010090	0.278003635938284
ENSG00000142530	PBANKA_010090	0.255328680123276
ENSG00000102878	PBANKA_010090	0.240463736951699
ENSG00000005379	PBANKA_010090	-0.258877206555113
ENSG00000123080	PBANKA_010090	0.244376398743051
ENSG00000100596	PBANKA_010090	0.293797747401247
ENSG00000156973	PBANKA_010090	0.253742397655944
ENSG00000161203	PBANKA_010090	0.368824127311475
ENSG00000162723	PBANKA_010090	-0.315973760614583
ENSG00000180316	PBANKA_010090	0.300512154406075
ENSG00000143158	PBANKA_010090	0.339280325018679
ENSG00000187554	PBANKA_010090	0.351114538370955
ENSG00000112367	PBANKA_010090	0.245882922517827
ENSG00000121931	PBANKA_010090	0.227308393492476
ENSG00000167535	PBANKA_010090	-0.308714979347892
ENSG00000139631	PBANKA_010090	0.278586497438724
ENSG00000166128	PBANKA_010090	0.267905968117902
ENSG00000127831	PBANKA_010090	0.233419342876021
ENSG00000134453	PBANKA_010090	0.241766847343238
ENSG00000174132	PBANKA_010090	0.320027758606146
ENSG00000158246	PBANKA_010090	-0.267139923325893
ENSG00000230124	PBANKA_010090	0.225337804889123
ENSG00000156531	PBANKA_010090	0.228559795661818
ENSG00000121454	PBANKA_010090	0.210754167287948
ENSG00000112078	PBANKA_010090	0.234908137747311
ENSG00000151135	PBANKA_010090	0.301597751004199
ENSG00000169180	PBANKA_010090	0.236449450275376
ENSG00000177674	PBANKA_010090	0.243620470907472
ENSG00000122882	PBANKA_010090	0.26115154714393
ENSG00000140471	PBANKA_010090	0.33042877239087
ENSG00000168785	PBANKA_010090	0.318541756518358
ENSG00000143147	PBANKA_010090	0.238222189760104
ENSG00000183475	PBANKA_010090	0.278071648133569
ENSG00000082014	PBANKA_010090	0.316139865670871
ENSG00000172667	PBANKA_010090	0.219830661236913
ENSG00000172172	PBANKA_010090	0.247442399195611
ENSG00000198835	PBANKA_010090	-0.205715298335805
ENSG00000033100	PBANKA_010090	-0.210539751081187
ENSG00000156171	PBANKA_010090	0.273210953763335
ENSG00000136634	PBANKA_010090	0.303823739118866
ENSG00000008405	PBANKA_010090	0.191429034675178
ENSG00000161509	PBANKA_010090	-0.232373774239119
ENSG00000134255	PBANKA_010090	0.254155507749339
ENSG00000027697	PBANKA_010090	0.343915433722098
ENSG00000146909	PBANKA_010090	0.208591147445277
ENSG00000026652	PBANKA_010090	0.232672624541743
ENSG00000164663	PBANKA_010090	0.246469812345092
ENSG00000163645	PBANKA_010090	0.226008124923302
ENSG00000083093	PBANKA_010090	-0.204369630136814
ENSG00000125384	PBANKA_010090	0.300082527328247
ENSG00000111490	PBANKA_010090	0.252880719491057
ENSG00000149313	PBANKA_010090	0.228188660651179
ENSG00000182359	PBANKA_010090	0.230661365319534
ENSG00000013374	PBANKA_010090	0.261475123206158
ENSG00000117477	PBANKA_010090	0.19174791850037
ENSG00000117475	PBANKA_010090	0.276455460571733
ENSG00000157350	PBANKA_010090	0.263081987415251
ENSG00000158683	PBANKA_010090	0.230461075403854
ENSG00000139350	PBANKA_010090	0.227152684299446
ENSG00000156076	PBANKA_010090	-0.189864807535618
ENSG00000089091	PBANKA_010090	0.22976013362997
ENSG00000131788	PBANKA_010090	-0.25691323642179
ENSG00000102158	PBANKA_010090	0.289361149258387
ENSG00000142784	PBANKA_010090	0.311424554674736
ENSG00000131174	PBANKA_010090	0.317943360048212
ENSG00000138772	PBANKA_010090	0.449408309133798
ENSG00000011021	PBANKA_010090	-0.202709020375324
ENSG00000185105	PBANKA_010090	-0.349044117366945
ENSG00000105993	PBANKA_010090	0.272925954319874
ENSG00000181218	PBANKA_010090	0.279317936789017
ENSG00000061936	PBANKA_010090	0.238450681716099
ENSG00000135823	PBANKA_010090	0.224987796636081
ENSG00000170035	PBANKA_010090	0.200568765009901
ENSG00000154429	PBANKA_010090	0.26236118938507
ENSG00000132471	PBANKA_010090	0.348516327024214
ENSG00000153029	PBANKA_010090	0.291987734527412
ENSG00000181656	PBANKA_010090	-0.295860160886083
ENSG00000198648	PBANKA_010090	-0.2831961385463
ENSG00000155093	PBANKA_010090	0.290663718354
ENSG00000132664	PBANKA_010090	0.26143389058175
ENSG00000109686	PBANKA_010090	0.326344120056813
ENSG00000136045	PBANKA_010090	0.259668319686526
ENSG00000177425	PBANKA_010090	0.279482216966535
ENSG00000169403	PBANKA_010090	0.276057543044985
ENSG00000140939	PBANKA_010090	0.299533698057667
ENSG00000140859	PBANKA_010090	0.269220831979543
ENSG00000182831	PBANKA_010090	0.260056665621
ENSG00000188191	PBANKA_010090	0.25414610625094
ENSG00000100603	PBANKA_010090	0.244356713435617
ENSG00000272031	PBANKA_010090	-0.246270671530133
ENSG00000100852	PBANKA_010090	0.206107726945493
ENSG00000174243	PBANKA_010090	0.237906493926753
ENSG00000120802	PBANKA_010090	0.233644455892392
ENSG00000163811	PBANKA_010090	0.25903490060032
ENSG00000143756	PBANKA_010090	0.203891310455315
ENSG00000172819	PBANKA_010090	-0.202326034868888
ENSG00000104881	PBANKA_010090	-0.294541480905871
ENSG00000144426	PBANKA_010090	0.221886822725568
ENSG00000135763	PBANKA_010090	-0.253644124096997
ENSG00000176160	PBANKA_010090	0.223490053095472
ENSG00000198440	PBANKA_010090	0.247956656930302
ENSG00000162695	PBANKA_010090	0.229679000549346
ENSG00000138111	PBANKA_010090	-0.226303202994599
ENSG00000173198	PBANKA_010090	0.254553058189745
ENSG00000000457	PBANKA_010090	0.260926874066382
ENSG00000163291	PBANKA_010090	0.235642270425063
ENSG00000188404	PBANKA_010090	0.2597793268668
ENSG00000000460	PBANKA_010090	0.253755757308783
ENSG00000143771	PBANKA_010090	0.273428552453174
ENSG00000249715	PBANKA_010090	-0.279465420426898
ENSG00000143786	PBANKA_010090	0.452443462486058
ENSG00000149269	PBANKA_010090	0.24463829043612
ENSG00000115661	PBANKA_010090	0.298287128803632
ENSG00000265972	PBANKA_010090	0.288605433601223
ENSG00000116906	PBANKA_010090	0.249319437668416
ENSG00000166669	PBANKA_010090	0.241032383213373
ENSG00000124098	PBANKA_010090	0.225949150964133
ENSG00000068366	PBANKA_010090	0.30070642521061
ENSG00000116903	PBANKA_010090	0.244004161931869
ENSG00000010072	PBANKA_010090	0.201510776925608
ENSG00000117543	PBANKA_010090	0.299028619354484
ENSG00000135678	PBANKA_010090	0.267460048470241
ENSG00000136305	PBANKA_010090	0.272915314348743
ENSG00000213906	PBANKA_010090	0.257931442263989
ENSG00000123349	PBANKA_010090	0.479513772044325
ENSG00000143622	PBANKA_010090	0.256949057263701
ENSG00000130066	PBANKA_010090	0.339332545472989
ENSG00000183696	PBANKA_010090	0.344728422071621
ENSG00000135828	PBANKA_010090	0.269406841856861
ENSG00000106018	PBANKA_010090	-0.21960395292442
ENSG00000136003	PBANKA_010090	0.332501067554114
ENSG00000185046	PBANKA_010090	0.333043155289075
ENSG00000162739	PBANKA_010090	0.258772965167686
ENSG00000070729	PBANKA_010090	0.323151848454595
ENSG00000110876	PBANKA_010090	0.244692842341397
ENSG00000123338	PBANKA_010090	0.222913164069177
ENSG00000077380	PBANKA_010090	0.208274399621249
ENSG00000120370	PBANKA_010090	0.269092423053882
ENSG00000111052	PBANKA_010090	0.367624953772574
ENSG00000086300	PBANKA_010090	0.312125258503833
ENSG00000178562	PBANKA_010090	0.265478758994967
ENSG00000135924	PBANKA_010090	0.366448321033289
ENSG00000178074	PBANKA_010090	0.234429288685491
ENSG00000162972	PBANKA_010090	0.247203453908472
ENSG00000198689	PBANKA_010090	0.255492857404586
ENSG00000143815	PBANKA_010090	0.260538931476324
ENSG00000143742	PBANKA_010090	0.311056415467548
ENSG00000116991	PBANKA_010090	0.273142651070655
ENSG00000114988	PBANKA_010090	0.264660095243102
ENSG00000074201	PBANKA_010090	0.241708485417055
ENSG00000105819	PBANKA_010090	0.285390937578949
ENSG00000135778	PBANKA_010090	0.220657169916407
ENSG00000128609	PBANKA_010090	0.277550675906065
ENSG00000135093	PBANKA_010090	0.259970387979349
ENSG00000157368	PBANKA_010090	-0.254584421698684
ENSG00000132613	PBANKA_010090	-0.247371136118793
ENSG00000161057	PBANKA_010090	0.268536611826544
ENSG00000015153	PBANKA_010090	0.229905844021178
ENSG00000158158	PBANKA_010090	-0.337351982747113
ENSG00000116701	PBANKA_010090	0.308266152787494
ENSG00000188542	PBANKA_010090	0.258417495756771
ENSG00000060718	PBANKA_010090	-0.268257689727094
ENSG00000135723	PBANKA_010090	-0.199098708269059
ENSG00000183718	PBANKA_010090	0.217507288551184
ENSG00000119801	PBANKA_010090	0.343345536081579
ENSG00000059588	PBANKA_010090	0.216796547205243
ENSG00000174944	PBANKA_010090	0.373178323919742
ENSG00000215845	PBANKA_010090	0.286577043171503
ENSG00000100614	PBANKA_010090	0.269846769333823
ENSG00000134853	PBANKA_010090	-0.269780864527618
ENSG00000143110	PBANKA_010090	0.273203638304844
ENSG00000170396	PBANKA_010090	0.25818062492155
ENSG00000163041	PBANKA_010090	0.277196529104285
ENSG00000213626	PBANKA_010090	0.27872324156503
ENSG00000158113	PBANKA_010090	-0.289678053312916
ENSG00000158773	PBANKA_010090	0.302536023892562
ENSG00000158022	PBANKA_010090	-0.289755223465363
ENSG00000188739	PBANKA_010090	0.264429034615512
ENSG00000197852	PBANKA_010090	0.308703688563201
ENSG00000162704	PBANKA_010090	0.245249792130925
ENSG00000116983	PBANKA_010090	0.232674558352156
ENSG00000176383	PBANKA_010090	0.281606080083101
ENSG00000065548	PBANKA_010090	0.267249450780411
ENSG00000175087	PBANKA_010090	0.20093967349359
ENSG00000175084	PBANKA_010090	-0.253428169600801
ENSG00000182827	PBANKA_010090	0.246904160564426
ENSG00000158793	PBANKA_010090	0.268888879947234
ENSG00000130561	PBANKA_010090	-0.187777536924182
ENSG00000158796	PBANKA_010090	0.277733449657357
ENSG00000163006	PBANKA_010090	0.234535012110423
ENSG00000075089	PBANKA_010090	0.325639236545849
ENSG00000179583	PBANKA_010090	-0.222208659913002
ENSG00000127720	PBANKA_010090	0.23383930479339
ENSG00000263639	PBANKA_010090	-0.208809350160508
ENSG00000189007	PBANKA_010090	0.233968901446213
ENSG00000143222	PBANKA_010090	0.261588457310394
ENSG00000135845	PBANKA_010090	0.372630797812754
ENSG00000158850	PBANKA_010090	0.367829539755326
ENSG00000152256	PBANKA_010090	0.221723544913688
ENSG00000082153	PBANKA_010090	0.263557421374777
ENSG00000185946	PBANKA_010090	0.222431177068558
ENSG00000180917	PBANKA_010090	0.238383069886637
ENSG00000127328	PBANKA_010090	0.25594961951924
ENSG00000152784	PBANKA_010090	0.285470324897735
ENSG00000111596	PBANKA_010090	0.230342369732488
ENSG00000066923	PBANKA_010090	0.256514665764882
ENSG00000116679	PBANKA_010090	0.287284488927224
ENSG00000198952	PBANKA_010090	-0.212642572695027
ENSG00000122085	PBANKA_010090	0.242506754368977
ENSG00000133641	PBANKA_010090	0.315535932125217
ENSG00000147180	PBANKA_010090	-0.217263439155396
ENSG00000158882	PBANKA_010090	0.284530546363091
ENSG00000196878	PBANKA_010090	0.34624806019003
ENSG00000123689	PBANKA_010090	0.318188560178897
ENSG00000124006	PBANKA_010090	-0.224266907871502
ENSG00000123999	PBANKA_010090	-0.19699800325808
ENSG00000185278	PBANKA_010090	0.220969289574277
ENSG00000145439	PBANKA_010090	0.226962026880192
ENSG00000116977	PBANKA_010090	0.253181374814862
ENSG00000115368	PBANKA_010090	0.226088357827156
ENSG00000138449	PBANKA_010090	0.243524358769834
ENSG00000111674	PBANKA_010090	-0.28903321135516
ENSG00000128694	PBANKA_010090	0.22489250340893
ENSG00000115942	PBANKA_010090	0.210023542681903
ENSG00000139433	PBANKA_010090	0.268286869176621
ENSG00000073756	PBANKA_010090	0.412304856419322
ENSG00000116604	PBANKA_010090	-0.241928770895736
ENSG00000163249	PBANKA_010090	0.240673729355118
ENSG00000138430	PBANKA_010090	0.250104045967429
ENSG00000139726	PBANKA_010090	0.252459674024337
ENSG00000130783	PBANKA_010090	0.23390688317256
ENSG00000144306	PBANKA_010090	0.216828065968453
ENSG00000158887	PBANKA_010090	0.39991517306756
ENSG00000101213	PBANKA_010090	0.259257030482243
ENSG00000163328	PBANKA_010090	0.207420252291414
ENSG00000116711	PBANKA_010090	0.243042320144495
ENSG00000104951	PBANKA_010090	0.261529818382392
ENSG00000138413	PBANKA_010090	0.270753235919524
ENSG00000115956	PBANKA_010090	0.262087159466822
ENSG00000104973	PBANKA_010090	-0.281165940200887
ENSG00000165934	PBANKA_010090	0.27225867685533
ENSG00000127074	PBANKA_010090	0.33882431731818
ENSG00000082512	PBANKA_010090	0.252345021300757
ENSG00000116741	PBANKA_010090	0.264819240934855
ENSG00000187699	PBANKA_010090	0.229507869776367
ENSG00000151689	PBANKA_010090	0.283088795403041
ENSG00000115677	PBANKA_010090	0.262494111229493
ENSG00000182196	PBANKA_010090	0.260234899588643
ENSG00000130985	PBANKA_010090	-0.301998060093738
ENSG00000152785	PBANKA_010090	0.28787483161958
ENSG00000181467	PBANKA_010090	0.235522130754248
ENSG00000165672	PBANKA_010090	-0.212564764812636
ENSG00000143321	PBANKA_010090	0.314583787520926
ENSG00000167995	PBANKA_010090	0.357554071003824
ENSG00000163082	PBANKA_010090	0.247608883781256
ENSG00000170385	PBANKA_010090	0.253435176083022
ENSG00000123684	PBANKA_010090	0.253581369421625
ENSG00000123983	PBANKA_010090	0.327127517905774
ENSG00000080371	PBANKA_010090	0.251971186661335
ENSG00000137747	PBANKA_010090	-0.236295598415277
ENSG00000203668	PBANKA_010090	0.287188623141459
ENSG00000198873	PBANKA_010090	-0.228200304447962
ENSG00000054277	PBANKA_010090	0.271329316937143
ENSG00000086730	PBANKA_010090	0.301591989512851
ENSG00000162600	PBANKA_010090	0.293325784133451
ENSG00000148908	PBANKA_010090	0.316755932254198
ENSG00000117697	PBANKA_010090	0.260995119039002
ENSG00000253719	PBANKA_010090	0.250900115141914
ENSG00000011260	PBANKA_010090	0.27924433395508
ENSG00000168958	PBANKA_010090	0.295562316999176
ENSG00000120616	PBANKA_010090	0.225023870420724
ENSG00000150977	PBANKA_010090	0.263562030954325
ENSG00000162769	PBANKA_010090	0.210654392729651
ENSG00000184209	PBANKA_010090	0.291130388251182
ENSG00000049541	PBANKA_010090	0.275847842232693
ENSG00000102225	PBANKA_010090	0.265048879348036
ENSG00000203667	PBANKA_010090	0.266653058746805
ENSG00000111358	PBANKA_010090	0.242874141622826
ENSG00000173744	PBANKA_010090	0.304649993562002
ENSG00000111684	PBANKA_010090	0.265719298369679
ENSG00000100600	PBANKA_010090	-0.204969964444302
ENSG00000143499	PBANKA_010090	0.24529871042604
ENSG00000160948	PBANKA_010090	0.390608517365399
ENSG00000111666	PBANKA_010090	0.366796246704497
ENSG00000204936	PBANKA_010090	0.382374439336716
ENSG00000142657	PBANKA_010090	0.378963908803227
ENSG00000136048	PBANKA_010090	0.346383746953425
ENSG00000003402	PBANKA_010090	0.262569796605802
ENSG00000114654	PBANKA_010090	-0.355594339922765
ENSG00000197771	PBANKA_010090	0.32612134735148
ENSG00000017427	PBANKA_010090	0.240036647773162
ENSG00000126759	PBANKA_010090	0.228787485280393
ENSG00000166260	PBANKA_010090	0.278548382827138
ENSG00000153485	PBANKA_010090	0.244373349821962
ENSG00000109133	PBANKA_010090	0.275487598103669
ENSG00000167378	PBANKA_010090	0.253952793617469
ENSG00000175262	PBANKA_010090	-0.329211524473057
ENSG00000198851	PBANKA_010090	-0.275818000515911
ENSG00000014824	PBANKA_010090	0.243487447062112
ENSG00000126756	PBANKA_010090	0.282294347958566
ENSG00000149923	PBANKA_010090	0.257755524994452
ENSG00000164105	PBANKA_010090	0.268809806491642
ENSG00000105767	PBANKA_010090	0.243153762639997
ENSG00000169714	PBANKA_010090	0.323322727856426
ENSG00000139178	PBANKA_010090	0.245789206760373
ENSG00000090238	PBANKA_010090	0.338543257507607
ENSG00000141179	PBANKA_010090	0.290605253851496
ENSG00000059728	PBANKA_010090	0.261730665262604
ENSG00000127528	PBANKA_010100	-0.296634385118422
ENSG00000164078	PBANKA_010100	-0.212499656008194
ENSG00000131473	PBANKA_010100	-0.203337589611401
ENSG00000154767	PBANKA_010100	-0.213697990438352
ENSG00000170876	PBANKA_010100	-0.224998725291682
ENSG00000204560	PBANKA_010100	-0.216422538731236
ENSG00000079785	PBANKA_010100	-0.222330661371506
ENSG00000104998	PBANKA_010100	-0.28236872621531
ENSG00000112218	PBANKA_010100	-0.220262650179652
ENSG00000145016	PBANKA_010100	-0.218865740523399
ENSG00000197724	PBANKA_010100	-0.220605992499286
ENSG00000107882	PBANKA_010100	-0.248809619461049
ENSG00000099991	PBANKA_010100	-0.318428035648538
ENSG00000188162	PBANKA_010100	-0.263003695477641
ENSG00000131899	PBANKA_010100	-0.213987352464917
ENSG00000167895	PBANKA_010100	-0.281495670673094
ENSG00000177731	PBANKA_010100	-0.210125211756803
ENSG00000186231	PBANKA_010100	-0.20232336575757
ENSG00000105679	PBANKA_010100	-0.263363192991021
ENSG00000151364	PBANKA_010100	-0.234207019899866
ENSG00000197948	PBANKA_010100	-0.189166504707221
ENSG00000204175	PBANKA_010100	-0.176148244810398
ENSG00000179134	PBANKA_010100	-0.213584818306942
ENSG00000172037	PBANKA_010100	-0.275813466968873
ENSG00000064300	PBANKA_010100	-0.257539718891011
ENSG00000182575	PBANKA_010100	-0.275929708081114
ENSG00000174640	PBANKA_010100	-0.190659075768795
ENSG00000128040	PBANKA_010100	-0.227918894519744
ENSG00000183186	PBANKA_010100	-0.249644110970214
ENSG00000186297	PBANKA_010100	-0.184807457201964
ENSG00000186765	PBANKA_010100	-0.177236216181361
ENSG00000162139	PBANKA_010100	-0.203230151904414
ENSG00000244588	PBANKA_010100	-0.289713893554458
ENSG00000255587	PBANKA_010100	-0.206464719988817
ENSG00000085377	PBANKA_010100	-0.269672589504293
ENSG00000169744	PBANKA_010100	-0.229009445300706
ENSG00000107554	PBANKA_010100	-0.254920062125962
ENSG00000100324	PBANKA_010100	-0.281382382978948
ENSG00000174721	PBANKA_010100	-0.232632995557364
ENSG00000120254	PBANKA_010100	-0.203942630168217
ENSG00000160051	PBANKA_010100	-0.225765222939469
ENSG00000121440	PBANKA_010100	-0.252363867768929
ENSG00000165458	PBANKA_010100	-0.230274146238975
ENSG00000068724	PBANKA_010100	-0.219843027730831
ENSG00000236980	PBANKA_010100	-0.204903691385765
ENSG00000185453	PBANKA_010100	-0.217652926559918
ENSG00000126391	PBANKA_010100	-0.19692355857387
ENSG00000105369	PBANKA_010100	-0.230513535878666
ENSG00000104427	PBANKA_010100	-0.196440412830411
ENSG00000138175	PBANKA_010100	-0.221214173028654
ENSG00000117215	PBANKA_010100	-0.227750305330282
ENSG00000197879	PBANKA_010100	-0.21222663259039
ENSG00000158786	PBANKA_010100	-0.214029903734112
ENSG00000149782	PBANKA_010100	-0.254377881711967
ENSG00000085644	PBANKA_010100	-0.212885216532515
ENSG00000149476	PBANKA_010100	-0.215718396919283
ENSG00000169926	PBANKA_010100	-0.20649087159628
ENSG00000204469	PBANKA_010100	-0.234925944498255
ENSG00000146233	PBANKA_010100	-0.206338630195113
ENSG00000127580	PBANKA_010100	-0.288937149205169
ENSG00000132622	PBANKA_010100	-0.280916840680769
ENSG00000141258	PBANKA_010100	-0.229724723203481
ENSG00000131067	PBANKA_010100	-0.20938665304315
ENSG00000126254	PBANKA_010100	-0.238035204252074
ENSG00000156453	PBANKA_010100	-0.2750093234012
ENSG00000100027	PBANKA_010100	-0.272714361749725
ENSG00000164920	PBANKA_010100	-0.219645543337482
ENSG00000198286	PBANKA_010100	-0.211790516911696
ENSG00000173264	PBANKA_010100	-0.186785354875075
ENSG00000043143	PBANKA_010100	-0.284951623216047
ENSG00000180340	PBANKA_010100	-0.265585499400134
ENSG00000105063	PBANKA_010100	-0.206865379452097
ENSG00000128731	PBANKA_010100	-0.23812614667836
ENSG00000205927	PBANKA_010100	-0.247955313593624
ENSG00000173991	PBANKA_010100	-0.30497032303254
ENSG00000115241	PBANKA_010100	-0.211097395249299
ENSG00000169032	PBANKA_010100	-0.236819627027291
ENSG00000106948	PBANKA_010100	-0.255066597894757
ENSG00000240764	PBANKA_010100	-0.25347810386367
ENSG00000219435	PBANKA_010100	-0.209455849898371
ENSG00000123143	PBANKA_010100	-0.25713711881777
ENSG00000101224	PBANKA_010100	-0.244734822046328
ENSG00000185198	PBANKA_010100	-0.205376261656735
ENSG00000108773	PBANKA_010100	-0.230776984011374
ENSG00000169129	PBANKA_010100	-0.251174224891228
ENSG00000177051	PBANKA_010100	-0.270258998293333
ENSG00000185585	PBANKA_010100	-0.217000257105997
ENSG00000182578	PBANKA_010100	-0.23112961808288
ENSG00000160469	PBANKA_010100	-0.272728839895983
ENSG00000196639	PBANKA_010100	-0.196065286243813
ENSG00000164050	PBANKA_010100	-0.195765933794326
ENSG00000175518	PBANKA_010100	-0.196550067587278
ENSG00000126368	PBANKA_010100	-0.332527351805207
ENSG00000130382	PBANKA_010100	-0.259764749212107
ENSG00000156304	PBANKA_010100	-0.224642049277713
ENSG00000167880	PBANKA_010100	-0.229903053943295
ENSG00000185800	PBANKA_010100	-0.278836994240842
ENSG00000137802	PBANKA_010100	-0.236371376610889
ENSG00000168612	PBANKA_010100	-0.228973463201483
ENSG00000129521	PBANKA_010100	-0.173612638113357
ENSG00000186188	PBANKA_010100	-0.235391364905292
ENSG00000221946	PBANKA_010100	-0.274855231814354
ENSG00000073670	PBANKA_010100	-0.220140675514606
ENSG00000099889	PBANKA_010100	-0.309836618219036
ENSG00000146072	PBANKA_010100	-0.21762958384992
ENSG00000144741	PBANKA_010100	-0.219545660350137
ENSG00000161395	PBANKA_010100	-0.256656181618884
ENSG00000046647	PBANKA_010100	-0.219227144359312
ENSG00000117425	PBANKA_010100	-0.237368992049928
ENSG00000117408	PBANKA_010100	-0.246616102733214
ENSG00000172575	PBANKA_010100	-0.201859208120853
ENSG00000176454	PBANKA_010100	-0.264718251426402
ENSG00000145506	PBANKA_010100	-0.255328053448985
ENSG00000153976	PBANKA_010100	-0.193888723627922
ENSG00000168546	PBANKA_010100	-0.264064817985229
ENSG00000165821	PBANKA_010100	-0.255689808388851
ENSG00000120256	PBANKA_010100	-0.259683697406579
ENSG00000165661	PBANKA_010100	-0.216348148741268
ENSG00000180787	PBANKA_010100	-0.209928587088102
ENSG00000125533	PBANKA_010100	-0.206512371139178
ENSG00000172340	PBANKA_010100	-0.196920560478587
ENSG00000124191	PBANKA_010100	-0.249154873854829
ENSG00000124587	PBANKA_010100	-0.189909497696757
ENSG00000116786	PBANKA_010100	-0.229697824144549
ENSG00000176428	PBANKA_010100	-0.190946322195707
ENSG00000142235	PBANKA_010100	-0.289230391691138
ENSG00000126107	PBANKA_010100	-0.26510083672613
ENSG00000104941	PBANKA_010100	-0.235586637444054
ENSG00000142207	PBANKA_010100	-0.225102106886201
ENSG00000078814	PBANKA_010100	-0.224581992524509
ENSG00000196588	PBANKA_010100	-0.223960265581553
ENSG00000105516	PBANKA_010100	-0.343053558243319
ENSG00000112333	PBANKA_010100	0.230030629268017
ENSG00000122025	PBANKA_010100	-0.225386434139024
ENSG00000213676	PBANKA_010100	-0.24967078985305
ENSG00000121753	PBANKA_010100	-0.190103479204558
ENSG00000148843	PBANKA_010100	-0.212902984363854
ENSG00000185614	PBANKA_010100	-0.299810464120821
ENSG00000129219	PBANKA_010100	-0.241772761623443
ENSG00000177558	PBANKA_010100	-0.203397088641607
ENSG00000013523	PBANKA_010100	-0.288548428328152
ENSG00000149294	PBANKA_010100	-0.24840640299172
ENSG00000227500	PBANKA_010100	-0.227017297729031
ENSG00000019582	PBANKA_010100	-0.248901760393085
ENSG00000090932	PBANKA_010100	-0.169608254072479
ENSG00000007516	PBANKA_010100	-0.288286985592215
ENSG00000112640	PBANKA_010100	-0.23039879153788
ENSG00000141503	PBANKA_010100	-0.245229911432481
ENSG00000092096	PBANKA_010100	-0.185903146024476
ENSG00000197136	PBANKA_010100	-0.271853706015448
ENSG00000145041	PBANKA_010100	-0.221708659567366
ENSG00000100167	PBANKA_010100	-0.230297810563167
ENSG00000100647	PBANKA_010100	-0.233627575512759
ENSG00000198026	PBANKA_010100	-0.274743915559955
ENSG00000142494	PBANKA_010100	-0.250985437359465
ENSG00000165271	PBANKA_010100	-0.279815639823812
ENSG00000176903	PBANKA_010100	-0.210747028606098
ENSG00000174343	PBANKA_010100	-0.234335825955029
ENSG00000185019	PBANKA_010100	-0.205902205154459
ENSG00000177943	PBANKA_010100	-0.206181109019495
ENSG00000131697	PBANKA_010100	-0.214830484756506
ENSG00000183741	PBANKA_010100	-0.273581912631022
ENSG00000101337	PBANKA_010100	-0.219904668447647
ENSG00000100075	PBANKA_010100	-0.202721528056473
ENSG00000154240	PBANKA_010100	-0.208140804808353
ENSG00000184845	PBANKA_010100	-0.216711825144563
ENSG00000148396	PBANKA_010100	-0.249085583434324
ENSG00000176058	PBANKA_010100	-0.244393846078044
ENSG00000119401	PBANKA_010100	-0.178920011434502
ENSG00000162390	PBANKA_010100	-0.293850886259717
ENSG00000162391	PBANKA_010100	-0.308441205181646
ENSG00000178764	PBANKA_010100	-0.20898386850267
ENSG00000136457	PBANKA_010100	-0.233267273595443
ENSG00000163697	PBANKA_010100	-0.241094065657701
ENSG00000160396	PBANKA_010100	-0.306100590130856
ENSG00000065989	PBANKA_010100	-0.287534370750231
ENSG00000161281	PBANKA_010100	-0.244730168504675
ENSG00000155034	PBANKA_010100	-0.265793638212244
ENSG00000251692	PBANKA_010100	-0.284931546157954
ENSG00000105662	PBANKA_010100	-0.288426197817803
ENSG00000185896	PBANKA_010100	-0.198810602457756
ENSG00000032444	PBANKA_010100	-0.234148176441081
ENSG00000006611	PBANKA_010100	-0.249700767144868
ENSG00000165072	PBANKA_010100	-0.242806320842344
ENSG00000132182	PBANKA_010100	-0.22104327957042
ENSG00000107263	PBANKA_010100	-0.208904034608712
ENSG00000106976	PBANKA_010100	-0.230515713074852
ENSG00000188747	PBANKA_010100	-0.327134030848737
ENSG00000197694	PBANKA_010100	-0.221724253141098
ENSG00000100399	PBANKA_010100	-0.240229786159874
ENSG00000182667	PBANKA_010100	0.253203024070068
ENSG00000162415	PBANKA_010100	-0.232670263119596
ENSG00000131584	PBANKA_010100	-0.307146158376395
ENSG00000010319	PBANKA_010100	-0.258002400653347
ENSG00000163884	PBANKA_010100	-0.222869291185352
ENSG00000007952	PBANKA_010100	-0.264195552165927
ENSG00000163399	PBANKA_010100	-0.215609944451359
ENSG00000105953	PBANKA_010100	-0.223972711725636
ENSG00000108819	PBANKA_010100	-0.201284502355473
ENSG00000176771	PBANKA_010100	-0.26581074796164
ENSG00000146013	PBANKA_010100	-0.171852586843094
ENSG00000065717	PBANKA_010100	-0.299329091341236
ENSG00000188021	PBANKA_010100	-0.220322061580216
ENSG00000132024	PBANKA_010100	-0.278070782535537
ENSG00000132016	PBANKA_010100	-0.266728645051367
ENSG00000215475	PBANKA_010100	-0.282696099473113
ENSG00000196814	PBANKA_010100	-0.199870951190942
ENSG00000182489	PBANKA_010100	-0.233883399350432
ENSG00000095319	PBANKA_010100	-0.252395052791422
ENSG00000145936	PBANKA_010100	-0.193732227590615
ENSG00000143387	PBANKA_010100	-0.265953199065672
ENSG00000166862	PBANKA_010100	-0.185282384170009
ENSG00000156463	PBANKA_010100	-0.201063230170667
ENSG00000162849	PBANKA_010100	-0.247079968225688
ENSG00000143368	PBANKA_010100	-0.253131470954637
ENSG00000100429	PBANKA_010100	-0.227966724057046
ENSG00000100403	PBANKA_010100	-0.211085610535704
ENSG00000076650	PBANKA_010100	-0.252356515328116
ENSG00000092820	PBANKA_010100	-0.194602150897194
ENSG00000132361	PBANKA_010100	-0.25219647398853
ENSG00000160323	PBANKA_010100	-0.249813198637215
ENSG00000134253	PBANKA_010100	-0.272503456048187
ENSG00000198870	PBANKA_010100	-0.249652167777628
ENSG00000137764	PBANKA_010100	-0.253664417871033
ENSG00000144115	PBANKA_010100	-0.218076135321325
ENSG00000151729	PBANKA_010100	-0.25024140900967
ENSG00000184343	PBANKA_010100	-0.195713279717705
ENSG00000106236	PBANKA_010100	-0.194671391798203
ENSG00000160633	PBANKA_010100	-0.233585622608717
ENSG00000130827	PBANKA_010100	-0.245249558007985
ENSG00000065361	PBANKA_010100	-0.272764563152244
ENSG00000180921	PBANKA_010100	-0.267628977046512
ENSG00000186810	PBANKA_010100	-0.265435652639965
ENSG00000044090	PBANKA_010100	-0.217872349673224
ENSG00000203943	PBANKA_010100	-0.190936381714189
ENSG00000002587	PBANKA_010100	-0.257984235198189
ENSG00000130758	PBANKA_010100	-0.261333068867391
ENSG00000100908	PBANKA_010100	-0.222420333325878
ENSG00000133243	PBANKA_010100	-0.267766499596518
ENSG00000039523	PBANKA_010100	-0.223291203172539
ENSG00000104814	PBANKA_010100	-0.242847327939489
ENSG00000169564	PBANKA_010100	-0.18491681533574
ENSG00000155561	PBANKA_010100	-0.22172848668458
ENSG00000087365	PBANKA_010100	-0.227545846393242
ENSG00000184402	PBANKA_010100	-0.240937072182256
ENSG00000135519	PBANKA_010100	-0.30579577746014
ENSG00000167625	PBANKA_010100	-0.244290450459622
ENSG00000139641	PBANKA_010100	-0.258335115500388
ENSG00000242866	PBANKA_010100	-0.247779678041687
ENSG00000078900	PBANKA_010100	-0.226381356688924
ENSG00000102001	PBANKA_010100	-0.250078702384478
ENSG00000105722	PBANKA_010100	-0.226240401557334
ENSG00000111249	PBANKA_010100	-0.257834949950788
ENSG00000125931	PBANKA_010100	-0.233403229777511
ENSG00000205084	PBANKA_010100	-0.248376823475365
ENSG00000182218	PBANKA_010100	-0.260501121271363
ENSG00000100412	PBANKA_010100	-0.259119763029338
ENSG00000125966	PBANKA_010100	-0.226547378007149
ENSG00000161328	PBANKA_010100	-0.257798093670869
ENSG00000139613	PBANKA_010100	-0.214299391776487
ENSG00000124920	PBANKA_010100	-0.231722821160759
ENSG00000159307	PBANKA_010100	-0.215401119513701
ENSG00000214357	PBANKA_010100	-0.286895358269893
ENSG00000183134	PBANKA_010100	-0.313798384798066
ENSG00000168032	PBANKA_010100	0.256754571879643
ENSG00000151117	PBANKA_010100	-0.221526994510105
ENSG00000204231	PBANKA_010100	-0.205788240063449
ENSG00000140990	PBANKA_010100	-0.242557095140468
ENSG00000161791	PBANKA_010100	-0.230859604556028
ENSG00000120896	PBANKA_010100	-0.277342516275347
ENSG00000175115	PBANKA_010100	-0.289531325461407
ENSG00000099995	PBANKA_010100	-0.259374932650558
ENSG00000110844	PBANKA_010100	-0.232906178157835
ENSG00000117318	PBANKA_010100	-0.277572764684256
ENSG00000114554	PBANKA_010100	-0.212275766192136
ENSG00000130402	PBANKA_010100	-0.216390994676704
ENSG00000049768	PBANKA_010100	-0.224423869551736
ENSG00000185112	PBANKA_010100	-0.265736887535013
ENSG00000079432	PBANKA_010100	-0.222267259785212
ENSG00000110148	PBANKA_010100	-0.216303356779924
ENSG00000170955	PBANKA_010100	-0.168695413725
ENSG00000101161	PBANKA_010100	-0.261493362137452
ENSG00000133392	PBANKA_010100	-0.232185130086044
ENSG00000159753	PBANKA_010100	-0.271778846585198
ENSG00000143126	PBANKA_010100	-0.301654840087754
ENSG00000174788	PBANKA_010100	-0.234705591114958
ENSG00000278129	PBANKA_010100	-0.234721115792982
ENSG00000099904	PBANKA_010100	-0.222997081515028
ENSG00000083290	PBANKA_010100	-0.230366559730392
ENSG00000126895	PBANKA_010100	-0.273628241650904
ENSG00000234409	PBANKA_010100	-0.305069664116012
ENSG00000143552	PBANKA_010100	-0.272088649683858
ENSG00000040608	PBANKA_010100	-0.252630122708108
ENSG00000117419	PBANKA_010100	-0.220702285540424
ENSG00000157483	PBANKA_010100	-0.240841898282056
ENSG00000204366	PBANKA_010100	-0.283184455813666
ENSG00000004777	PBANKA_010100	-0.277256370536808
ENSG00000105726	PBANKA_010100	-0.254086663712638
ENSG00000104221	PBANKA_010100	-0.207237860009699
ENSG00000184916	PBANKA_010100	-0.236007593373829
ENSG00000174326	PBANKA_010100	-0.243285112634214
ENSG00000105617	PBANKA_010100	-0.224278100985666
ENSG00000248871	PBANKA_010100	-0.199288939895891
ENSG00000169071	PBANKA_010100	-0.269410976152614
ENSG00000275342	PBANKA_010100	-0.24582838314735
ENSG00000108175	PBANKA_010100	-0.208797731709558
ENSG00000157703	PBANKA_010100	-0.219622575519671
ENSG00000149418	PBANKA_010100	-0.193292927999678
ENSG00000167566	PBANKA_010100	-0.240725119339381
ENSG00000177380	PBANKA_010100	-0.213098659083042
ENSG00000244486	PBANKA_010100	-0.275234612446974
ENSG00000163833	PBANKA_010100	-0.225010140294517
ENSG00000174996	PBANKA_010100	-0.270969240316148
ENSG00000163155	PBANKA_010100	-0.192225704864872
ENSG00000096433	PBANKA_010100	-0.205571356300003
ENSG00000103150	PBANKA_010100	-0.212163416257544
ENSG00000121653	PBANKA_010100	-0.279303196192599
ENSG00000171723	PBANKA_010100	-0.231286051890396
ENSG00000170430	PBANKA_010100	-0.20582439575406
ENSG00000214128	PBANKA_010100	-0.231130732959537
ENSG00000064205	PBANKA_010100	-0.221474528183673
ENSG00000160293	PBANKA_010100	-0.225668619540802
ENSG00000052344	PBANKA_010100	-0.249961416908215
ENSG00000139645	PBANKA_010100	-0.211137827141586
ENSG00000173918	PBANKA_010100	-0.244539266226945
ENSG00000184524	PBANKA_010100	-0.252632886851725
ENSG00000168589	PBANKA_010100	-0.207004407842673
ENSG00000110448	PBANKA_010100	-0.26446681333853
ENSG00000188488	PBANKA_010100	-0.285686351723775
ENSG00000178175	PBANKA_010100	-0.288094731864196
ENSG00000105127	PBANKA_010100	-0.239576776248656
ENSG00000143393	PBANKA_010100	-0.195221843198114
ENSG00000116525	PBANKA_010100	-0.225715178424256
ENSG00000170873	PBANKA_010100	-0.21769822906998
ENSG00000196363	PBANKA_010100	-0.22173317068574
ENSG00000171603	PBANKA_010100	-0.275853073965842
ENSG00000188385	PBANKA_010100	-0.188574780874484
ENSG00000015285	PBANKA_010100	-0.1989908934578
ENSG00000184897	PBANKA_010100	-0.229339175997193
ENSG00000089597	PBANKA_010100	-0.268106920621251
ENSG00000205143	PBANKA_010100	-0.271486881819417
ENSG00000127561	PBANKA_010100	-0.325731222346376
ENSG00000205593	PBANKA_010100	-0.294711185347127
ENSG00000197746	PBANKA_010100	-0.215039460450206
ENSG00000105429	PBANKA_010100	-0.29994922692187
ENSG00000126464	PBANKA_010100	-0.3485317581218
ENSG00000170265	PBANKA_010100	-0.218679127711063
ENSG00000170260	PBANKA_010100	-0.259672154232461
ENSG00000151640	PBANKA_010100	-0.182183506388248
ENSG00000141314	PBANKA_010100	-0.180455044379362
ENSG00000020633	PBANKA_010100	-0.264024386423896
ENSG00000182934	PBANKA_010100	-0.221188666080724
ENSG00000166897	PBANKA_010100	-0.209246509716181
ENSG00000174807	PBANKA_010100	-0.198458162701807
ENSG00000159792	PBANKA_010100	-0.249535941759952
ENSG00000187240	PBANKA_010100	-0.204983348281631
ENSG00000073861	PBANKA_010100	-0.28042952045767
ENSG00000179364	PBANKA_010100	-0.216131634480676
ENSG00000182325	PBANKA_010100	-0.221875037783555
ENSG00000166341	PBANKA_010100	-0.240168191457916
ENSG00000198911	PBANKA_010100	-0.221734457754883
ENSG00000075975	PBANKA_010100	-0.211715354838896
ENSG00000066056	PBANKA_010100	-0.205404911387618
ENSG00000204590	PBANKA_010100	-0.229368988756211
ENSG00000188064	PBANKA_010100	-0.234222984126917
ENSG00000184857	PBANKA_010100	-0.245346609756454
ENSG00000088808	PBANKA_010100	-0.251897405891148
ENSG00000008869	PBANKA_010100	-0.204859791861283
ENSG00000128482	PBANKA_010100	-0.270646692473557
ENSG00000110171	PBANKA_010100	-0.307998079905191
ENSG00000100241	PBANKA_010100	-0.275839128075408
ENSG00000125447	PBANKA_010100	-0.215613318117761
ENSG00000107731	PBANKA_010100	-0.215146660960829
ENSG00000162396	PBANKA_010100	-0.224702591291782
ENSG00000172534	PBANKA_010100	-0.224601207420291
ENSG00000125388	PBANKA_010100	-0.189334853125528
ENSG00000123427	PBANKA_010100	-0.258931822642716
ENSG00000179846	PBANKA_010100	-0.229507568372826
ENSG00000130726	PBANKA_010100	-0.256127326605425
ENSG00000204574	PBANKA_010100	-0.20237357195195
ENSG00000126822	PBANKA_010100	-0.22771861039477
ENSG00000109436	PBANKA_010100	-0.227965647738983
ENSG00000101883	PBANKA_010100	-0.219647547597542
ENSG00000147912	PBANKA_010100	-0.214293178780388
ENSG00000173567	PBANKA_010100	-0.200925107288527
ENSG00000258818	PBANKA_010100	-0.20638752794426
ENSG00000005206	PBANKA_010100	-0.265045490699762
ENSG00000141294	PBANKA_010100	-0.307660102130191
ENSG00000071894	PBANKA_010100	-0.299832605293337
ENSG00000165917	PBANKA_010100	-0.204683737890091
ENSG00000084774	PBANKA_010100	-0.252998530783375
ENSG00000076201	PBANKA_010100	-0.24280927799097
ENSG00000160683	PBANKA_010100	-0.206699311146865
ENSG00000186174	PBANKA_010100	-0.327494278518308
ENSG00000165507	PBANKA_010100	-0.305188188244379
ENSG00000124608	PBANKA_010100	-0.274275364407677
ENSG00000158055	PBANKA_010100	-0.194076748591808
ENSG00000130054	PBANKA_010100	-0.196580573367031
ENSG00000189120	PBANKA_010100	-0.235370395903023
ENSG00000183049	PBANKA_010100	-0.230740154418187
ENSG00000165714	PBANKA_010100	-0.248688420032528
ENSG00000066185	PBANKA_010100	-0.19184919779222
ENSG00000122133	PBANKA_010100	-0.203634109698394
ENSG00000171812	PBANKA_010100	-0.21956183168705
ENSG00000100253	PBANKA_010100	-0.29196360911585
ENSG00000138771	PBANKA_010100	-0.278662819274905
ENSG00000179071	PBANKA_010100	-0.220682915500322
ENSG00000248746	PBANKA_010100	-0.263723282615815
ENSG00000123570	PBANKA_010100	-0.199575778260952
ENSG00000178965	PBANKA_010100	-0.223388344675828
ENSG00000142459	PBANKA_010100	-0.203905149174067
ENSG00000142552	PBANKA_010100	-0.243778654610521
ENSG00000154319	PBANKA_010100	-0.229000778633597
ENSG00000169508	PBANKA_010100	-0.232795460255849
ENSG00000146966	PBANKA_010100	-0.205654662180803
ENSG00000186710	PBANKA_010100	-0.242266110890816
ENSG00000130643	PBANKA_010100	-0.272485059612519
ENSG00000133597	PBANKA_010100	-0.209118746967931
ENSG00000100997	PBANKA_010100	-0.260576774924745
ENSG00000114650	PBANKA_010100	-0.236297428055878
ENSG00000100994	PBANKA_010100	-0.247513591804829
ENSG00000137343	PBANKA_010100	-0.199876392742155
ENSG00000133056	PBANKA_010100	-0.217408939427113
ENSG00000196781	PBANKA_010100	-0.199067118390497
ENSG00000089154	PBANKA_010100	-0.257052396485455
ENSG00000204659	PBANKA_010100	-0.239175995383897
ENSG00000164099	PBANKA_010100	-0.30068543042995
ENSG00000120332	PBANKA_010100	-0.193756209895662
ENSG00000141026	PBANKA_010100	-0.2329645618689
ENSG00000163462	PBANKA_010100	-0.270235432646266
ENSG00000188636	PBANKA_010100	-0.223769578844196
ENSG00000127884	PBANKA_010100	-0.256611940143653
ENSG00000176884	PBANKA_010100	-0.279558238045024
ENSG00000110777	PBANKA_010100	-0.224954828931549
ENSG00000148832	PBANKA_010100	-0.282500016409649
ENSG00000141756	PBANKA_010100	-0.257293336777398
ENSG00000130037	PBANKA_010100	-0.195766218639456
ENSG00000163655	PBANKA_010100	-0.193833934385122
ENSG00000183779	PBANKA_010100	-0.255452652105045
ENSG00000120820	PBANKA_010100	-0.236899041761879
ENSG00000177728	PBANKA_010100	-0.283472730409671
ENSG00000114646	PBANKA_010100	-0.209219299744279
ENSG00000156886	PBANKA_010100	-0.248971964060521
ENSG00000054793	PBANKA_010100	0.243177615567782
ENSG00000130669	PBANKA_010100	-0.297290639947369
ENSG00000168398	PBANKA_010100	-0.240855399076089
ENSG00000198719	PBANKA_010100	-0.180546542490255
ENSG00000100739	PBANKA_010100	-0.19369911301847
ENSG00000239474	PBANKA_010100	-0.225700838099712
ENSG00000239306	PBANKA_010100	-0.270741118367922
ENSG00000196498	PBANKA_010100	-0.230982422159316
ENSG00000171772	PBANKA_010100	-0.200711662148412
ENSG00000143171	PBANKA_010100	-0.227267345865496
ENSG00000185670	PBANKA_010100	-0.240284733821675
ENSG00000197226	PBANKA_010100	-0.204150039408224
ENSG00000244462	PBANKA_010100	-0.243513992683991
ENSG00000167778	PBANKA_010100	-0.241487788650171
ENSG00000164889	PBANKA_010100	-0.250263470081772
ENSG00000075240	PBANKA_010100	-0.220223090664955
ENSG00000147234	PBANKA_010100	-0.24006164371789
ENSG00000182195	PBANKA_010100	-0.259563034897184
ENSG00000090861	PBANKA_010100	-0.25264221294208
ENSG00000102390	PBANKA_010100	-0.238056052982431
ENSG00000167549	PBANKA_010100	-0.283340018849676
ENSG00000135253	PBANKA_010100	-0.275322153041284
ENSG00000156966	PBANKA_010100	-0.17332187533166
ENSG00000163354	PBANKA_010100	-0.177422373731262
ENSG00000112357	PBANKA_010100	-0.206615235948007
ENSG00000158423	PBANKA_010100	-0.273611878721231
ENSG00000198771	PBANKA_010100	-0.190101778226383
ENSG00000167615	PBANKA_010100	-0.271866768651804
ENSG00000182580	PBANKA_010100	-0.237698614950387
ENSG00000145191	PBANKA_010100	-0.208153474157471
ENSG00000111432	PBANKA_010100	-0.183268585765962
ENSG00000243284	PBANKA_010100	-0.205552095268979
ENSG00000005379	PBANKA_010100	-0.293876390033709
ENSG00000186628	PBANKA_010100	-0.208199371310442
ENSG00000162723	PBANKA_010100	-0.282049893783738
ENSG00000167535	PBANKA_010100	-0.28128364652418
ENSG00000158246	PBANKA_010100	-0.225374735965828
ENSG00000198835	PBANKA_010100	-0.242726632093202
ENSG00000033100	PBANKA_010100	-0.220198468268537
ENSG00000161509	PBANKA_010100	-0.232555725432282
ENSG00000083093	PBANKA_010100	-0.224034856971688
ENSG00000131788	PBANKA_010100	-0.236697400437567
ENSG00000011021	PBANKA_010100	-0.217230955597917
ENSG00000185105	PBANKA_010100	-0.313742767996433
ENSG00000181656	PBANKA_010100	-0.26660785139609
ENSG00000198648	PBANKA_010100	-0.23327855658139
ENSG00000164818	PBANKA_010100	-0.197293646697165
ENSG00000272031	PBANKA_010100	-0.281177685394447
ENSG00000271601	PBANKA_010100	-0.222294807060621
ENSG00000172819	PBANKA_010100	-0.205354337465046
ENSG00000104881	PBANKA_010100	-0.292508489442271
ENSG00000135763	PBANKA_010100	-0.2304459119584
ENSG00000048828	PBANKA_010100	-0.189011809709437
ENSG00000162694	PBANKA_010100	-0.215468707459859
ENSG00000146063	PBANKA_010100	-0.208549984634747
ENSG00000138111	PBANKA_010100	-0.261837188178697
ENSG00000249715	PBANKA_010100	-0.245632111479068
ENSG00000247626	PBANKA_010100	-0.18345089636293
ENSG00000173275	PBANKA_010100	-0.223914704153397
ENSG00000233608	PBANKA_010100	0.218028071511191
ENSG00000106018	PBANKA_010100	-0.194469194437794
ENSG00000157368	PBANKA_010100	-0.232827828661344
ENSG00000132613	PBANKA_010100	-0.215688612193289
ENSG00000158158	PBANKA_010100	-0.283744043160713
ENSG00000060718	PBANKA_010100	-0.240446919540928
ENSG00000134853	PBANKA_010100	-0.204397185353741
ENSG00000158113	PBANKA_010100	-0.269322519726487
ENSG00000158022	PBANKA_010100	-0.249174045825492
ENSG00000175084	PBANKA_010100	-0.206636724335251
ENSG00000179583	PBANKA_010100	-0.236087601244621
ENSG00000077044	PBANKA_010100	-0.186613256975688
ENSG00000198952	PBANKA_010100	-0.226088383952488
ENSG00000147180	PBANKA_010100	-0.21412234884515
ENSG00000124006	PBANKA_010100	-0.19921089706736
ENSG00000135643	PBANKA_010100	-0.210628183109705
ENSG00000111674	PBANKA_010100	-0.264949975808501
ENSG00000116604	PBANKA_010100	-0.210629349774857
ENSG00000104973	PBANKA_010100	-0.232890153773821
ENSG00000125531	PBANKA_010100	-0.243376718914346
ENSG00000149930	PBANKA_010100	-0.205218913285677
ENSG00000130985	PBANKA_010100	-0.253648811569233
ENSG00000165672	PBANKA_010100	-0.211119442092091
ENSG00000137747	PBANKA_010100	-0.206819048371157
ENSG00000198873	PBANKA_010100	-0.24270256195436
ENSG00000100600	PBANKA_010100	-0.192046991621628
ENSG00000114654	PBANKA_010100	-0.311617099264233
ENSG00000178187	PBANKA_010100	-0.201870148829113
ENSG00000175262	PBANKA_010100	-0.291444117428377
ENSG00000198851	PBANKA_010100	-0.271302783554226
ENSG00000127528	PBANKA_010110	-0.207342632872273
ENSG00000079785	PBANKA_010110	-0.225578456265155
ENSG00000104998	PBANKA_010110	-0.192579767730514
ENSG00000104388	PBANKA_010110	-0.203405621329841
ENSG00000099991	PBANKA_010110	-0.264199639121785
ENSG00000167895	PBANKA_010110	-0.178333995470585
ENSG00000177731	PBANKA_010110	-0.240598086456653
ENSG00000186231	PBANKA_010110	-0.205343019508297
ENSG00000151364	PBANKA_010110	-0.212175554327999
ENSG00000197948	PBANKA_010110	-0.219192948527114
ENSG00000172037	PBANKA_010110	-0.215148900027093
ENSG00000064300	PBANKA_010110	-0.191641216454983
ENSG00000182575	PBANKA_010110	-0.205986359937562
ENSG00000128040	PBANKA_010110	-0.201990976633472
ENSG00000183186	PBANKA_010110	-0.207532934951958
ENSG00000162139	PBANKA_010110	-0.230680046176389
ENSG00000244588	PBANKA_010110	-0.244817269225093
ENSG00000185924	PBANKA_010110	0.265532559064204
ENSG00000085377	PBANKA_010110	-0.213702537289857
ENSG00000100324	PBANKA_010110	-0.240244337609079
ENSG00000174721	PBANKA_010110	-0.23977081163381
ENSG00000128268	PBANKA_010110	-0.193219273369864
ENSG00000121440	PBANKA_010110	-0.20737600005717
ENSG00000236980	PBANKA_010110	-0.193600109334079
ENSG00000126391	PBANKA_010110	-0.214725999097257
ENSG00000092445	PBANKA_010110	0.378990962442481
ENSG00000158786	PBANKA_010110	-0.172431528063898
ENSG00000149782	PBANKA_010110	-0.225525821939116
ENSG00000085644	PBANKA_010110	-0.243586437640622
ENSG00000149476	PBANKA_010110	-0.225012555430074
ENSG00000127580	PBANKA_010110	-0.196701339000711
ENSG00000126254	PBANKA_010110	-0.199316623764781
ENSG00000100027	PBANKA_010110	-0.259090153552997
ENSG00000173264	PBANKA_010110	-0.212328938335236
ENSG00000081791	PBANKA_010110	-0.212049644497027
ENSG00000043143	PBANKA_010110	-0.239641987580122
ENSG00000180340	PBANKA_010110	-0.229952101150406
ENSG00000058404	PBANKA_010110	0.354569420825345
ENSG00000205927	PBANKA_010110	-0.192149470230707
ENSG00000173991	PBANKA_010110	-0.260579050450854
ENSG00000106948	PBANKA_010110	-0.253912032592107
ENSG00000240764	PBANKA_010110	-0.20025383968107
ENSG00000123143	PBANKA_010110	-0.224745422706629
ENSG00000101224	PBANKA_010110	-0.21689776815374
ENSG00000108773	PBANKA_010110	-0.208535158359055
ENSG00000148120	PBANKA_010110	0.32176242345131
ENSG00000169129	PBANKA_010110	-0.19757844862697
ENSG00000073464	PBANKA_010110	0.298617082624916
ENSG00000160469	PBANKA_010110	-0.239582785332155
ENSG00000175518	PBANKA_010110	-0.19733705218974
ENSG00000126368	PBANKA_010110	-0.247515518787044
ENSG00000130382	PBANKA_010110	-0.226546449531369
ENSG00000185800	PBANKA_010110	-0.245863908460429
ENSG00000137802	PBANKA_010110	-0.229993338141672
ENSG00000221946	PBANKA_010110	-0.237191623681599
ENSG00000099889	PBANKA_010110	-0.210730189778392
ENSG00000112038	PBANKA_010110	0.305588498284278
ENSG00000144741	PBANKA_010110	-0.225971601165128
ENSG00000161395	PBANKA_010110	-0.224973667422938
ENSG00000096696	PBANKA_010110	0.331964507275676
ENSG00000136161	PBANKA_010110	0.332686318941135
ENSG00000046647	PBANKA_010110	-0.214510890122031
ENSG00000112658	PBANKA_010110	-0.196540429119312
ENSG00000088325	PBANKA_010110	0.296635452153755
ENSG00000145506	PBANKA_010110	-0.198660281071827
ENSG00000153976	PBANKA_010110	-0.227257230188893
ENSG00000164402	PBANKA_010110	-0.21810351152849
ENSG00000165821	PBANKA_010110	-0.228291132006999
ENSG00000172340	PBANKA_010110	-0.209437946060441
ENSG00000124191	PBANKA_010110	-0.191654817453353
ENSG00000116786	PBANKA_010110	-0.226279344278277
ENSG00000142235	PBANKA_010110	-0.200990687642712
ENSG00000126107	PBANKA_010110	-0.254726827167841
ENSG00000078814	PBANKA_010110	-0.255624839409255
ENSG00000196588	PBANKA_010110	-0.214827302934091
ENSG00000105516	PBANKA_010110	-0.251121033803079
ENSG00000213676	PBANKA_010110	-0.239660960684001
ENSG00000275591	PBANKA_010110	0.322621042981544
ENSG00000185614	PBANKA_010110	-0.191644504723468
ENSG00000013523	PBANKA_010110	-0.232148438168175
ENSG00000106789	PBANKA_010110	0.380876064365025
ENSG00000007516	PBANKA_010110	-0.229373296212265
ENSG00000112640	PBANKA_010110	-0.227176843957669
ENSG00000244752	PBANKA_010110	-0.199371922337649
ENSG00000136367	PBANKA_010110	0.363681815529806
ENSG00000165271	PBANKA_010110	-0.232782909837949
ENSG00000176903	PBANKA_010110	-0.237515348823682
ENSG00000182272	PBANKA_010110	0.320222811346669
ENSG00000130477	PBANKA_010110	0.306720623862312
ENSG00000131697	PBANKA_010110	-0.200145025081226
ENSG00000183741	PBANKA_010110	-0.208206976632565
ENSG00000197594	PBANKA_010110	0.416197931448273
ENSG00000166924	PBANKA_010110	0.314486357963788
ENSG00000162391	PBANKA_010110	-0.21896921465953
ENSG00000112511	PBANKA_010110	-0.215141434571215
ENSG00000188229	PBANKA_010110	-0.206828403868156
ENSG00000163697	PBANKA_010110	-0.205705522971651
ENSG00000183560	PBANKA_010110	0.334910772877921
ENSG00000160396	PBANKA_010110	-0.250307986142895
ENSG00000155034	PBANKA_010110	-0.213647658828996
ENSG00000251692	PBANKA_010110	-0.216483602036037
ENSG00000105662	PBANKA_010110	-0.223671626654386
ENSG00000186806	PBANKA_010110	0.326421217067964
ENSG00000032444	PBANKA_010110	-0.221484053094587
ENSG00000101544	PBANKA_010110	-0.198159759793016
ENSG00000188747	PBANKA_010110	-0.256029270816283
ENSG00000131584	PBANKA_010110	-0.234698328401734
ENSG00000010319	PBANKA_010110	-0.199763884739959
ENSG00000007952	PBANKA_010110	-0.190357492037742
ENSG00000105953	PBANKA_010110	-0.205241325267474
ENSG00000065717	PBANKA_010110	-0.237673861450649
ENSG00000132024	PBANKA_010110	-0.197461715823129
ENSG00000132016	PBANKA_010110	-0.204309950282928
ENSG00000145936	PBANKA_010110	-0.21152304655806
ENSG00000162849	PBANKA_010110	-0.1973013899064
ENSG00000092820	PBANKA_010110	-0.219530837037802
ENSG00000132361	PBANKA_010110	-0.203458511943839
ENSG00000160323	PBANKA_010110	-0.214503796675392
ENSG00000198870	PBANKA_010110	-0.215085020968994
ENSG00000137764	PBANKA_010110	-0.237065169031793
ENSG00000130427	PBANKA_010110	0.311343451803054
ENSG00000130827	PBANKA_010110	-0.207607188965185
ENSG00000065361	PBANKA_010110	-0.236149918019605
ENSG00000180921	PBANKA_010110	-0.204963415179022
ENSG00000175137	PBANKA_010110	-0.220817579774389
ENSG00000130758	PBANKA_010110	-0.208900260638815
ENSG00000100908	PBANKA_010110	-0.227951701706144
ENSG00000133243	PBANKA_010110	-0.242366499444673
ENSG00000104814	PBANKA_010110	-0.199412075213557
ENSG00000169564	PBANKA_010110	-0.222915681087651
ENSG00000087365	PBANKA_010110	-0.236680735050113
ENSG00000184402	PBANKA_010110	-0.257534440426512
ENSG00000135519	PBANKA_010110	-0.246777758767302
ENSG00000167625	PBANKA_010110	-0.212207256964694
ENSG00000154096	PBANKA_010110	0.310063417769961
ENSG00000078900	PBANKA_010110	-0.198422119893635
ENSG00000105722	PBANKA_010110	-0.227450695336596
ENSG00000125931	PBANKA_010110	-0.203590821920697
ENSG00000103047	PBANKA_010110	-0.206580119550407
ENSG00000205084	PBANKA_010110	-0.219414824441877
ENSG00000182218	PBANKA_010110	-0.210741344009623
ENSG00000100412	PBANKA_010110	-0.223979074866004
ENSG00000214357	PBANKA_010110	-0.198008625333229
ENSG00000183134	PBANKA_010110	-0.219485680543592
ENSG00000140990	PBANKA_010110	-0.217332431053462
ENSG00000120896	PBANKA_010110	-0.210385646968971
ENSG00000175115	PBANKA_010110	-0.249942098786109
ENSG00000117318	PBANKA_010110	-0.196368262043355
ENSG00000122122	PBANKA_010110	-0.218923378148581
ENSG00000170613	PBANKA_010110	0.317772532662508
ENSG00000099810	PBANKA_010110	-0.201346987464884
ENSG00000143443	PBANKA_010110	-0.238653692839273
ENSG00000170955	PBANKA_010110	-0.185558539781984
ENSG00000133392	PBANKA_010110	-0.244168461350104
ENSG00000143126	PBANKA_010110	-0.220981702858391
ENSG00000174788	PBANKA_010110	-0.226612876824384
ENSG00000126895	PBANKA_010110	-0.242538121034226
ENSG00000234409	PBANKA_010110	-0.223532332960386
ENSG00000196754	PBANKA_010110	-0.174077436367583
ENSG00000143552	PBANKA_010110	-0.231967450687441
ENSG00000040608	PBANKA_010110	-0.216683028074068
ENSG00000198910	PBANKA_010110	0.34174566803722
ENSG00000184599	PBANKA_010110	0.358860648899152
ENSG00000105726	PBANKA_010110	-0.245124939995709
ENSG00000103876	PBANKA_010110	-0.207922104355698
ENSG00000248871	PBANKA_010110	-0.189836922895216
ENSG00000169071	PBANKA_010110	-0.202910450134382
ENSG00000157703	PBANKA_010110	-0.208130846097719
ENSG00000244486	PBANKA_010110	-0.244841907854515
ENSG00000163833	PBANKA_010110	-0.219796998060554
ENSG00000163155	PBANKA_010110	-0.219890508709132
ENSG00000138162	PBANKA_010110	0.328000508392354
ENSG00000103150	PBANKA_010110	-0.204351459555589
ENSG00000121653	PBANKA_010110	-0.221058446418069
ENSG00000171723	PBANKA_010110	-0.208090721621666
ENSG00000166839	PBANKA_010110	-0.205930714506316
ENSG00000052344	PBANKA_010110	-0.211930141336272
ENSG00000112167	PBANKA_010110	-0.236496585911718
ENSG00000162618	PBANKA_010110	0.31546665435349
ENSG00000184524	PBANKA_010110	-0.200633346526054
ENSG00000172379	PBANKA_010110	0.326494037333738
ENSG00000116525	PBANKA_010110	-0.204229589473061
ENSG00000170873	PBANKA_010110	-0.199170164011663
ENSG00000171603	PBANKA_010110	-0.244054598749199
ENSG00000188385	PBANKA_010110	-0.192619552891423
ENSG00000125630	PBANKA_010110	-0.211274353271711
ENSG00000015285	PBANKA_010110	-0.22419000073251
ENSG00000184897	PBANKA_010110	-0.222324909759436
ENSG00000089597	PBANKA_010110	-0.243584943853596
ENSG00000205143	PBANKA_010110	-0.204240993484338
ENSG00000127561	PBANKA_010110	-0.253307610863628
ENSG00000205593	PBANKA_010110	-0.216070312446394
ENSG00000105429	PBANKA_010110	-0.255444294180656
ENSG00000126464	PBANKA_010110	-0.255593503334067
ENSG00000170265	PBANKA_010110	-0.216299436341511
ENSG00000178773	PBANKA_010110	0.405688964443691
ENSG00000164168	PBANKA_010110	-0.203670955277892
ENSG00000283597	PBANKA_010110	0.360649987256706
ENSG00000159792	PBANKA_010110	-0.215315074164232
ENSG00000198911	PBANKA_010110	-0.199272426307239
ENSG00000204590	PBANKA_010110	-0.212525230623198
ENSG00000124507	PBANKA_010110	0.25527963663457
ENSG00000184857	PBANKA_010110	-0.254524933534673
ENSG00000128482	PBANKA_010110	-0.226634204935451
ENSG00000110171	PBANKA_010110	-0.224535158778906
ENSG00000123427	PBANKA_010110	-0.242127859326353
ENSG00000179846	PBANKA_010110	-0.193924598800684
ENSG00000161031	PBANKA_010110	0.319898874013475
ENSG00000186462	PBANKA_010110	-0.183761814530723
ENSG00000101883	PBANKA_010110	-0.176603085150382
ENSG00000147912	PBANKA_010110	-0.215799436461011
ENSG00000005206	PBANKA_010110	-0.223832970382783
ENSG00000141294	PBANKA_010110	-0.267578313359141
ENSG00000071894	PBANKA_010110	-0.231767374623022
ENSG00000108395	PBANKA_010110	-0.20520428890773
ENSG00000247746	PBANKA_010110	-0.207611803408309
ENSG00000186174	PBANKA_010110	-0.218834032402488
ENSG00000165507	PBANKA_010110	-0.233227271496935
ENSG00000124608	PBANKA_010110	-0.243490266180771
ENSG00000100253	PBANKA_010110	-0.228164524624189
ENSG00000123570	PBANKA_010110	-0.213853474253499
ENSG00000142552	PBANKA_010110	-0.178391799099582
ENSG00000154319	PBANKA_010110	-0.204369769245891
ENSG00000169508	PBANKA_010110	-0.211700797244505
ENSG00000186710	PBANKA_010110	-0.248189904578238
ENSG00000130643	PBANKA_010110	-0.205751688276588
ENSG00000114650	PBANKA_010110	-0.230038058117727
ENSG00000204659	PBANKA_010110	-0.208994035271195
ENSG00000164099	PBANKA_010110	-0.238134252788752
ENSG00000141026	PBANKA_010110	-0.21982202933297
ENSG00000163462	PBANKA_010110	-0.213494636401723
ENSG00000188636	PBANKA_010110	-0.22555762475049
ENSG00000115598	PBANKA_010110	0.339417346435179
ENSG00000176884	PBANKA_010110	-0.225744425279854
ENSG00000148832	PBANKA_010110	-0.256649331478936
ENSG00000163655	PBANKA_010110	-0.210706251583779
ENSG00000120820	PBANKA_010110	-0.193386905157829
ENSG00000177728	PBANKA_010110	-0.242431469963147
ENSG00000185129	PBANKA_010110	-0.214970834858834
ENSG00000130669	PBANKA_010110	-0.242870043480667
ENSG00000112584	PBANKA_010110	-0.224528066109052
ENSG00000239306	PBANKA_010110	-0.246072960268069
ENSG00000164303	PBANKA_010110	0.298801008130513
ENSG00000185670	PBANKA_010110	-0.232924062926432
ENSG00000197226	PBANKA_010110	-0.217753234151498
ENSG00000244462	PBANKA_010110	-0.240327146364664
ENSG00000167778	PBANKA_010110	-0.22242082105222
ENSG00000182195	PBANKA_010110	-0.216752465996675
ENSG00000056487	PBANKA_010110	0.39275405917836
ENSG00000090861	PBANKA_010110	-0.224726488929411
ENSG00000167549	PBANKA_010110	-0.235009912845185
ENSG00000135253	PBANKA_010110	-0.220777105360662
ENSG00000163354	PBANKA_010110	-0.212490733138543
ENSG00000158423	PBANKA_010110	-0.247839346907921
ENSG00000198771	PBANKA_010110	-0.225423642776144
ENSG00000145191	PBANKA_010110	-0.230767804858134
ENSG00000005379	PBANKA_010110	-0.18970209326669
ENSG00000162723	PBANKA_010110	-0.191553207360683
ENSG00000167535	PBANKA_010110	-0.231663080135322
ENSG00000158246	PBANKA_010110	-0.193652194487856
ENSG00000198835	PBANKA_010110	-0.227722836655394
ENSG00000185105	PBANKA_010110	-0.206795093176912
ENSG00000116574	PBANKA_010110	-0.191245488320817
ENSG00000168118	PBANKA_010110	-0.218446737829553
ENSG00000272031	PBANKA_010110	-0.242371053875381
ENSG00000271601	PBANKA_010110	-0.242922886052345
ENSG00000104881	PBANKA_010110	-0.244737061177956
ENSG00000168427	PBANKA_010110	0.400713378071795
ENSG00000146063	PBANKA_010110	-0.230926223142502
ENSG00000138111	PBANKA_010110	-0.221152049966659
ENSG00000173275	PBANKA_010110	-0.240828189330863
ENSG00000075945	PBANKA_010110	-0.212591853424292
ENSG00000157064	PBANKA_010110	0.303072880704445
ENSG00000158158	PBANKA_010110	-0.223389546021342
ENSG00000143674	PBANKA_010110	-0.185637994545353
ENSG00000196961	PBANKA_010110	-0.192191067290534
ENSG00000158113	PBANKA_010110	-0.224365046146498
ENSG00000179583	PBANKA_010110	-0.214711528777407
ENSG00000112539	PBANKA_010110	0.378277222334007
ENSG00000117594	PBANKA_010110	0.375323312326663
ENSG00000124006	PBANKA_010110	-0.165810400063906
ENSG00000111674	PBANKA_010110	-0.227866769766995
ENSG00000104973	PBANKA_010110	-0.227311961969542
ENSG00000125531	PBANKA_010110	-0.235920313761868
ENSG00000165672	PBANKA_010110	-0.220513081602062
ENSG00000116120	PBANKA_010110	0.313548908266798
ENSG00000137747	PBANKA_010110	-0.199296518313372
ENSG00000198873	PBANKA_010110	-0.205940039716174
ENSG00000114654	PBANKA_010110	-0.237144742047071
ENSG00000234284	PBANKA_010110	-0.215441276662459
ENSG00000175262	PBANKA_010110	-0.221743334697617
ENSG00000198851	PBANKA_010110	-0.200874185788511
ENSG00000127528	PBANKA_010120	-0.315060991928497
ENSG00000164078	PBANKA_010120	-0.243924128846085
ENSG00000131473	PBANKA_010120	-0.222686830166157
ENSG00000154767	PBANKA_010120	-0.2155552052173
ENSG00000170876	PBANKA_010120	-0.257241119321835
ENSG00000204560	PBANKA_010120	-0.210297820490347
ENSG00000079785	PBANKA_010120	-0.252502463294766
ENSG00000104998	PBANKA_010120	-0.301248825864157
ENSG00000112218	PBANKA_010120	-0.257915911790739
ENSG00000112276	PBANKA_010120	-0.20573448030279
ENSG00000180628	PBANKA_010120	0.291036436771843
ENSG00000145016	PBANKA_010120	-0.226260451828302
ENSG00000197724	PBANKA_010120	-0.246877279647903
ENSG00000013306	PBANKA_010120	0.379327890860474
ENSG00000107882	PBANKA_010120	-0.27402253796082
ENSG00000099991	PBANKA_010120	-0.348932093254343
ENSG00000188162	PBANKA_010120	-0.306807202989045
ENSG00000131899	PBANKA_010120	-0.201058956125679
ENSG00000167895	PBANKA_010120	-0.296764657002055
ENSG00000177731	PBANKA_010120	-0.255815339260329
ENSG00000175906	PBANKA_010120	-0.192171130200793
ENSG00000186231	PBANKA_010120	-0.218253161305787
ENSG00000105679	PBANKA_010120	-0.241757690573768
ENSG00000125818	PBANKA_010120	0.360071134390489
ENSG00000151364	PBANKA_010120	-0.277881421310102
ENSG00000197948	PBANKA_010120	-0.250710641741397
ENSG00000204175	PBANKA_010120	-0.205836528169432
ENSG00000179134	PBANKA_010120	-0.240106650763241
ENSG00000182087	PBANKA_010120	-0.255347057097158
ENSG00000172037	PBANKA_010120	-0.302460651861443
ENSG00000124299	PBANKA_010120	-0.237516441714109
ENSG00000064300	PBANKA_010120	-0.274809728229688
ENSG00000182575	PBANKA_010120	-0.287554527013814
ENSG00000174640	PBANKA_010120	-0.205484174341977
ENSG00000128040	PBANKA_010120	-0.250344397553729
ENSG00000183186	PBANKA_010120	-0.290822130269668
ENSG00000081059	PBANKA_010120	-0.223150812911065
ENSG00000186297	PBANKA_010120	-0.204450579146611
ENSG00000186765	PBANKA_010120	-0.185773095723113
ENSG00000213977	PBANKA_010120	-0.221575949352294
ENSG00000244588	PBANKA_010120	-0.313976557104757
ENSG00000204815	PBANKA_010120	0.354785869087022
ENSG00000095932	PBANKA_010120	0.323213495080761
ENSG00000085377	PBANKA_010120	-0.281409056076376
ENSG00000158748	PBANKA_010120	-0.197171243471926
ENSG00000169744	PBANKA_010120	-0.237065291080399
ENSG00000107554	PBANKA_010120	-0.246514991662199
ENSG00000100324	PBANKA_010120	-0.31883543259641
ENSG00000140505	PBANKA_010120	-0.195932747006853
ENSG00000185033	PBANKA_010120	-0.230569242519977
ENSG00000174721	PBANKA_010120	-0.236177222055965
ENSG00000219438	PBANKA_010120	-0.193144019740059
ENSG00000120254	PBANKA_010120	-0.222563126339363
ENSG00000128268	PBANKA_010120	-0.214973499871464
ENSG00000160051	PBANKA_010120	-0.223339524937604
ENSG00000121440	PBANKA_010120	-0.284805423820349
ENSG00000165458	PBANKA_010120	-0.25406047962195
ENSG00000068724	PBANKA_010120	-0.241683700086267
ENSG00000236980	PBANKA_010120	-0.241604837460488
ENSG00000185453	PBANKA_010120	-0.206668255804828
ENSG00000126391	PBANKA_010120	-0.261222239790612
ENSG00000087460	PBANKA_010120	0.369430825484173
ENSG00000105711	PBANKA_010120	-0.187274129264122
ENSG00000105369	PBANKA_010120	-0.236707712798836
ENSG00000106992	PBANKA_010120	0.369727261505928
ENSG00000138175	PBANKA_010120	-0.256910912844573
ENSG00000117215	PBANKA_010120	-0.250990861921864
ENSG00000158786	PBANKA_010120	-0.216466947556142
ENSG00000149782	PBANKA_010120	-0.294526043991788
ENSG00000085644	PBANKA_010120	-0.255519030243538
ENSG00000164530	PBANKA_010120	-0.229353723811184
ENSG00000157657	PBANKA_010120	-0.231296533205713
ENSG00000149476	PBANKA_010120	-0.257263379557013
ENSG00000169926	PBANKA_010120	-0.227009158888062
ENSG00000204469	PBANKA_010120	-0.268118566299368
ENSG00000146233	PBANKA_010120	-0.228219033557995
ENSG00000127580	PBANKA_010120	-0.306990732405049
ENSG00000132622	PBANKA_010120	-0.267169828704207
ENSG00000141258	PBANKA_010120	-0.273753393006538
ENSG00000137198	PBANKA_010120	0.28020868116498
ENSG00000131067	PBANKA_010120	-0.249978552530606
ENSG00000126254	PBANKA_010120	-0.272025980776463
ENSG00000156453	PBANKA_010120	-0.295122525539944
ENSG00000100027	PBANKA_010120	-0.294735503157236
ENSG00000164920	PBANKA_010120	-0.247785317775107
ENSG00000112655	PBANKA_010120	-0.201408582485263
ENSG00000141456	PBANKA_010120	-0.240428285949558
ENSG00000104044	PBANKA_010120	-0.216282782567157
ENSG00000147573	PBANKA_010120	-0.193512731474492
ENSG00000173264	PBANKA_010120	-0.203580259002067
ENSG00000081791	PBANKA_010120	-0.201823718504472
ENSG00000124126	PBANKA_010120	-0.241249385269122
ENSG00000043143	PBANKA_010120	-0.301547798117665
ENSG00000180340	PBANKA_010120	-0.302410831121416
ENSG00000180089	PBANKA_010120	0.354832319638593
ENSG00000105063	PBANKA_010120	-0.191189151753728
ENSG00000171649	PBANKA_010120	-0.218947395350469
ENSG00000128731	PBANKA_010120	-0.255833845100071
ENSG00000136840	PBANKA_010120	0.374903742349285
ENSG00000205927	PBANKA_010120	-0.251629146309871
ENSG00000134013	PBANKA_010120	-0.225604016208788
ENSG00000173991	PBANKA_010120	-0.343453786473564
ENSG00000115241	PBANKA_010120	-0.210106361275913
ENSG00000169032	PBANKA_010120	-0.277090593737957
ENSG00000106948	PBANKA_010120	-0.300710276255594
ENSG00000240764	PBANKA_010120	-0.290328654644905
ENSG00000219435	PBANKA_010120	-0.229776194437373
ENSG00000123143	PBANKA_010120	-0.301729248260329
ENSG00000101224	PBANKA_010120	-0.274703152604393
ENSG00000185198	PBANKA_010120	-0.243632385877107
ENSG00000108773	PBANKA_010120	-0.274202281703347
ENSG00000169129	PBANKA_010120	-0.283047895646974
ENSG00000177051	PBANKA_010120	-0.26006345900676
ENSG00000135346	PBANKA_010120	-0.18686698006956
ENSG00000185585	PBANKA_010120	-0.223314734138785
ENSG00000182578	PBANKA_010120	-0.224710058204018
ENSG00000175449	PBANKA_010120	0.25831209148485
ENSG00000160469	PBANKA_010120	-0.306548736718947
ENSG00000196639	PBANKA_010120	-0.212816182713689
ENSG00000164050	PBANKA_010120	-0.213984695057174
ENSG00000175518	PBANKA_010120	-0.245128450019924
ENSG00000126368	PBANKA_010120	-0.353651315288711
ENSG00000130382	PBANKA_010120	-0.302648399735975
ENSG00000156304	PBANKA_010120	-0.255196666502929
ENSG00000107262	PBANKA_010120	0.378101680053934
ENSG00000167880	PBANKA_010120	-0.22870605712322
ENSG00000185800	PBANKA_010120	-0.313113414409846
ENSG00000137802	PBANKA_010120	-0.265073712714161
ENSG00000168612	PBANKA_010120	-0.244918590784623
ENSG00000129521	PBANKA_010120	-0.21200739796838
ENSG00000186188	PBANKA_010120	-0.262556927585103
ENSG00000221946	PBANKA_010120	-0.322817275958297
ENSG00000099889	PBANKA_010120	-0.315037432791057
ENSG00000171552	PBANKA_010120	0.344824468798539
ENSG00000146072	PBANKA_010120	-0.23638711277501
ENSG00000144741	PBANKA_010120	-0.243156538718878
ENSG00000108828	PBANKA_010120	-0.23269265585726
ENSG00000137076	PBANKA_010120	-0.20531774633182
ENSG00000161395	PBANKA_010120	-0.292326908783315
ENSG00000046647	PBANKA_010120	-0.243043875801752
ENSG00000117425	PBANKA_010120	-0.250127504237292
ENSG00000112658	PBANKA_010120	-0.228523040658511
ENSG00000117408	PBANKA_010120	-0.275812328201948
ENSG00000172575	PBANKA_010120	-0.201641093921368
ENSG00000176454	PBANKA_010120	-0.256928366289892
ENSG00000242802	PBANKA_010120	-0.227219755073929
ENSG00000145506	PBANKA_010120	-0.290003210796819
ENSG00000153976	PBANKA_010120	-0.234316119917899
ENSG00000006638	PBANKA_010120	-0.224439219241346
ENSG00000168546	PBANKA_010120	-0.270714968132877
ENSG00000164402	PBANKA_010120	-0.237163773620408
ENSG00000165821	PBANKA_010120	-0.301252830887252
ENSG00000120256	PBANKA_010120	-0.265099130968072
ENSG00000165661	PBANKA_010120	-0.23448389114854
ENSG00000053747	PBANKA_010120	-0.238002710871911
ENSG00000180787	PBANKA_010120	-0.20723862575107
ENSG00000092068	PBANKA_010120	-0.214946569115443
ENSG00000125533	PBANKA_010120	-0.215471399547366
ENSG00000124191	PBANKA_010120	-0.271183544029429
ENSG00000124587	PBANKA_010120	-0.230353245310863
ENSG00000112874	PBANKA_010120	-0.222787951163889
ENSG00000116786	PBANKA_010120	-0.279227389257903
ENSG00000258643	PBANKA_010120	-0.210929999797694
ENSG00000276293	PBANKA_010120	-0.228868485091113
ENSG00000176428	PBANKA_010120	-0.197743560905822
ENSG00000142235	PBANKA_010120	-0.319532982179406
ENSG00000126107	PBANKA_010120	-0.294140074153163
ENSG00000104941	PBANKA_010120	-0.247657120821044
ENSG00000142207	PBANKA_010120	-0.23856653646026
ENSG00000112343	PBANKA_010120	-0.200341686168042
ENSG00000188060	PBANKA_010120	-0.216794709158167
ENSG00000100991	PBANKA_010120	-0.208432638819613
ENSG00000146216	PBANKA_010120	-0.196267169888895
ENSG00000078814	PBANKA_010120	-0.284925227008029
ENSG00000196588	PBANKA_010120	-0.271833831098088
ENSG00000105516	PBANKA_010120	-0.357424538727522
ENSG00000122025	PBANKA_010120	-0.22766143815758
ENSG00000162366	PBANKA_010120	0.394651654788032
ENSG00000213676	PBANKA_010120	-0.298241551509215
ENSG00000163827	PBANKA_010120	-0.218438084962479
ENSG00000157216	PBANKA_010120	0.276537246935923
ENSG00000182853	PBANKA_010120	-0.212983291264031
ENSG00000185614	PBANKA_010120	-0.303730154492847
ENSG00000164849	PBANKA_010120	0.337730775527016
ENSG00000129219	PBANKA_010120	-0.253800024397078
ENSG00000177558	PBANKA_010120	-0.244801534933815
ENSG00000013523	PBANKA_010120	-0.300333450046548
ENSG00000100345	PBANKA_010120	-0.212424175153065
ENSG00000088538	PBANKA_010120	-0.221100527241906
ENSG00000149294	PBANKA_010120	-0.252349765402145
ENSG00000227500	PBANKA_010120	-0.1971344374873
ENSG00000019582	PBANKA_010120	-0.244347802857156
ENSG00000090932	PBANKA_010120	-0.203913445925534
ENSG00000007516	PBANKA_010120	-0.305145169391537
ENSG00000169410	PBANKA_010120	-0.226814584357182
ENSG00000112640	PBANKA_010120	-0.275632220182216
ENSG00000244752	PBANKA_010120	-0.221963396347071
ENSG00000187902	PBANKA_010120	0.338899954826672
ENSG00000092096	PBANKA_010120	-0.192399260318035
ENSG00000197136	PBANKA_010120	-0.283468910657517
ENSG00000145041	PBANKA_010120	-0.239309733826949
ENSG00000144837	PBANKA_010120	-0.180825198520164
ENSG00000100167	PBANKA_010120	-0.259976469928414
ENSG00000100647	PBANKA_010120	-0.272743610950065
ENSG00000198026	PBANKA_010120	-0.291027798876471
ENSG00000198722	PBANKA_010120	-0.235394744843166
ENSG00000142494	PBANKA_010120	-0.278428484942729
ENSG00000165271	PBANKA_010120	-0.303260272198163
ENSG00000176903	PBANKA_010120	-0.261332706379402
ENSG00000174343	PBANKA_010120	-0.256511742926111
ENSG00000185019	PBANKA_010120	-0.257677068223119
ENSG00000146834	PBANKA_010120	-0.216351752633162
ENSG00000177943	PBANKA_010120	-0.256732526726325
ENSG00000131697	PBANKA_010120	-0.238855912793883
ENSG00000183741	PBANKA_010120	-0.289387648640756
ENSG00000101337	PBANKA_010120	-0.228365281230597
ENSG00000100075	PBANKA_010120	-0.2240869863303
ENSG00000184845	PBANKA_010120	-0.242797666188395
ENSG00000142606	PBANKA_010120	-0.217331754815166
ENSG00000148396	PBANKA_010120	-0.283158431187048
ENSG00000121691	PBANKA_010120	-0.187419812955949
ENSG00000176058	PBANKA_010120	-0.244388098107109
ENSG00000189143	PBANKA_010120	-0.177507624711495
ENSG00000137338	PBANKA_010120	-0.218744283120533
ENSG00000250510	PBANKA_010120	-0.202678128489162
ENSG00000107521	PBANKA_010120	0.356097262524256
ENSG00000162390	PBANKA_010120	-0.305636115453886
ENSG00000162391	PBANKA_010120	-0.325766950876357
ENSG00000178764	PBANKA_010120	-0.215541195368232
ENSG00000112511	PBANKA_010120	-0.207750731731965
ENSG00000188229	PBANKA_010120	-0.243782891170277
ENSG00000136457	PBANKA_010120	-0.240293411719256
ENSG00000163697	PBANKA_010120	-0.263705157985082
ENSG00000160396	PBANKA_010120	-0.348936413869609
ENSG00000106336	PBANKA_010120	-0.238014929186474
ENSG00000065989	PBANKA_010120	-0.310688869889296
ENSG00000148400	PBANKA_010120	-0.226990313652025
ENSG00000161281	PBANKA_010120	-0.266360792346226
ENSG00000155034	PBANKA_010120	-0.300516156983126
ENSG00000251692	PBANKA_010120	-0.297831717403285
ENSG00000105662	PBANKA_010120	-0.299495954476412
ENSG00000128815	PBANKA_010120	-0.214300529920447
ENSG00000169783	PBANKA_010120	-0.202391329739591
ENSG00000102683	PBANKA_010120	-0.18424185243637
ENSG00000185896	PBANKA_010120	-0.240568884844772
ENSG00000032444	PBANKA_010120	-0.286915841393845
ENSG00000006611	PBANKA_010120	-0.264841663636408
ENSG00000165072	PBANKA_010120	-0.235544372608332
ENSG00000163995	PBANKA_010120	-0.198524979345052
ENSG00000158856	PBANKA_010120	0.379554793481081
ENSG00000107263	PBANKA_010120	-0.217170847223668
ENSG00000106976	PBANKA_010120	-0.23832143153628
ENSG00000188747	PBANKA_010120	-0.359669853502829
ENSG00000188833	PBANKA_010120	-0.249129299412194
ENSG00000100399	PBANKA_010120	-0.255112410892184
ENSG00000162415	PBANKA_010120	-0.239754931455674
ENSG00000124215	PBANKA_010120	-0.253312903170523
ENSG00000134954	PBANKA_010120	-0.231309043589695
ENSG00000131584	PBANKA_010120	-0.328706222361361
ENSG00000010319	PBANKA_010120	-0.28598151693009
ENSG00000163884	PBANKA_010120	-0.219199202069746
ENSG00000007952	PBANKA_010120	-0.276016409958456
ENSG00000163399	PBANKA_010120	-0.257366775927449
ENSG00000105953	PBANKA_010120	-0.256351338702811
ENSG00000176771	PBANKA_010120	-0.274197521619803
ENSG00000146013	PBANKA_010120	-0.194221165188531
ENSG00000066735	PBANKA_010120	-0.18828328274378
ENSG00000065717	PBANKA_010120	-0.327102433511166
ENSG00000188021	PBANKA_010120	-0.232767340056942
ENSG00000132024	PBANKA_010120	-0.2955737248874
ENSG00000132016	PBANKA_010120	-0.285801369718338
ENSG00000215475	PBANKA_010120	-0.288052750683894
ENSG00000182489	PBANKA_010120	-0.240523281497402
ENSG00000095319	PBANKA_010120	-0.283736080072209
ENSG00000145936	PBANKA_010120	-0.22959484077559
ENSG00000143387	PBANKA_010120	-0.291901183677721
ENSG00000166862	PBANKA_010120	-0.188577416331707
ENSG00000188389	PBANKA_010120	-0.210256770427862
ENSG00000156463	PBANKA_010120	-0.217156259510341
ENSG00000111790	PBANKA_010120	0.283047401747505
ENSG00000179242	PBANKA_010120	-0.185552713910512
ENSG00000179526	PBANKA_010120	0.387213147350737
ENSG00000162849	PBANKA_010120	-0.249258269526822
ENSG00000143368	PBANKA_010120	-0.236561897603634
ENSG00000135437	PBANKA_010120	-0.17417094642541
ENSG00000100429	PBANKA_010120	-0.249049448346355
ENSG00000027001	PBANKA_010120	-0.190375752046573
ENSG00000100403	PBANKA_010120	-0.22573883627484
ENSG00000076650	PBANKA_010120	-0.246809170531788
ENSG00000092820	PBANKA_010120	-0.228534883217326
ENSG00000132361	PBANKA_010120	-0.276607051465311
ENSG00000160323	PBANKA_010120	-0.281153276904382
ENSG00000134253	PBANKA_010120	-0.276127633351521
ENSG00000198870	PBANKA_010120	-0.265736139892484
ENSG00000137764	PBANKA_010120	-0.24422628696756
ENSG00000144115	PBANKA_010120	-0.255343914352056
ENSG00000151729	PBANKA_010120	-0.245472230545994
ENSG00000106236	PBANKA_010120	-0.213831384347816
ENSG00000160633	PBANKA_010120	-0.259099713157755
ENSG00000130827	PBANKA_010120	-0.284459534227877
ENSG00000065361	PBANKA_010120	-0.315118580880742
ENSG00000175315	PBANKA_010120	-0.190735017462947
ENSG00000180921	PBANKA_010120	-0.296619274472889
ENSG00000063854	PBANKA_010120	0.379074983293101
ENSG00000186810	PBANKA_010120	-0.246796669381166
ENSG00000175137	PBANKA_010120	-0.231324632675677
ENSG00000072803	PBANKA_010120	-0.200499418902924
ENSG00000044090	PBANKA_010120	-0.197559186567992
ENSG00000002587	PBANKA_010120	-0.241137761431785
ENSG00000198336	PBANKA_010120	0.354930623369136
ENSG00000130758	PBANKA_010120	-0.285079761926403
ENSG00000100908	PBANKA_010120	-0.280095114524372
ENSG00000133243	PBANKA_010120	-0.314511811297811
ENSG00000039523	PBANKA_010120	-0.222934366257201
ENSG00000104814	PBANKA_010120	-0.264418927465234
ENSG00000186998	PBANKA_010120	0.324936301603075
ENSG00000167858	PBANKA_010120	-0.196497566922044
ENSG00000169564	PBANKA_010120	-0.216281357220722
ENSG00000167395	PBANKA_010120	-0.230374359267887
ENSG00000047936	PBANKA_010120	-0.241396302119045
ENSG00000155561	PBANKA_010120	-0.224745025395517
ENSG00000087365	PBANKA_010120	-0.263621651143284
ENSG00000105968	PBANKA_010120	-0.241124703418257
ENSG00000184402	PBANKA_010120	-0.282741902710635
ENSG00000135519	PBANKA_010120	-0.337920972064829
ENSG00000167625	PBANKA_010120	-0.275486470239677
ENSG00000139641	PBANKA_010120	-0.237130680044361
ENSG00000138028	PBANKA_010120	-0.216209700310788
ENSG00000242866	PBANKA_010120	-0.270669596804561
ENSG00000078900	PBANKA_010120	-0.251657775224076
ENSG00000153815	PBANKA_010120	-0.229834351064115
ENSG00000017483	PBANKA_010120	0.326504021346125
ENSG00000102001	PBANKA_010120	-0.281884769510901
ENSG00000105722	PBANKA_010120	-0.286415825397533
ENSG00000111249	PBANKA_010120	-0.23976289691684
ENSG00000125931	PBANKA_010120	-0.27333055478424
ENSG00000088256	PBANKA_010120	-0.199926639977911
ENSG00000205084	PBANKA_010120	-0.275847228477106
ENSG00000182218	PBANKA_010120	-0.290925219772499
ENSG00000100412	PBANKA_010120	-0.293718379382889
ENSG00000125966	PBANKA_010120	-0.225800076856218
ENSG00000161328	PBANKA_010120	-0.203526954500712
ENSG00000185522	PBANKA_010120	-0.216653117942802
ENSG00000139613	PBANKA_010120	-0.217383186023757
ENSG00000124920	PBANKA_010120	-0.242060224438114
ENSG00000159307	PBANKA_010120	-0.243825012923881
ENSG00000214357	PBANKA_010120	-0.306443022442593
ENSG00000183134	PBANKA_010120	-0.31509485688011
ENSG00000151117	PBANKA_010120	-0.229082465711862
ENSG00000204231	PBANKA_010120	-0.212713366531852
ENSG00000140986	PBANKA_010120	0.343421790625275
ENSG00000140990	PBANKA_010120	-0.265975344569694
ENSG00000120896	PBANKA_010120	-0.28500916984924
ENSG00000261236	PBANKA_010120	-0.264205901737417
ENSG00000175115	PBANKA_010120	-0.301445597329563
ENSG00000099995	PBANKA_010120	-0.292168825144851
ENSG00000130340	PBANKA_010120	-0.184534008187343
ENSG00000110844	PBANKA_010120	-0.193587675920727
ENSG00000117318	PBANKA_010120	-0.287068046513097
ENSG00000114554	PBANKA_010120	-0.217835478666706
ENSG00000130402	PBANKA_010120	-0.241356729917698
ENSG00000049768	PBANKA_010120	-0.212919351938579
ENSG00000185112	PBANKA_010120	-0.24259009580409
ENSG00000079432	PBANKA_010120	-0.214445823373396
ENSG00000122122	PBANKA_010120	-0.23516755008271
ENSG00000172346	PBANKA_010120	-0.244565539132516
ENSG00000143443	PBANKA_010120	-0.226897616757088
ENSG00000181222	PBANKA_010120	-0.223095685665618
ENSG00000110148	PBANKA_010120	-0.220979911797649
ENSG00000170955	PBANKA_010120	-0.22919445507991
ENSG00000073969	PBANKA_010120	-0.201543151153977
ENSG00000101161	PBANKA_010120	-0.293550073225776
ENSG00000133392	PBANKA_010120	-0.263344482470923
ENSG00000159753	PBANKA_010120	-0.270262569952654
ENSG00000143126	PBANKA_010120	-0.319959585936274
ENSG00000174788	PBANKA_010120	-0.293168362305923
ENSG00000278129	PBANKA_010120	-0.254221963838241
ENSG00000099904	PBANKA_010120	-0.242499447282292
ENSG00000126895	PBANKA_010120	-0.321716472107824
ENSG00000234409	PBANKA_010120	-0.319880789823738
ENSG00000196754	PBANKA_010120	-0.209295196483759
ENSG00000143552	PBANKA_010120	-0.30972821374572
ENSG00000040608	PBANKA_010120	-0.278647095473312
ENSG00000117419	PBANKA_010120	-0.233536208816612
ENSG00000151240	PBANKA_010120	-0.238990475094175
ENSG00000157483	PBANKA_010120	-0.218634071549662
ENSG00000204366	PBANKA_010120	-0.276078063474463
ENSG00000198858	PBANKA_010120	0.358833116956849
ENSG00000004777	PBANKA_010120	-0.250968980083667
ENSG00000105726	PBANKA_010120	-0.314023999142977
ENSG00000189420	PBANKA_010120	-0.240201970978422
ENSG00000184916	PBANKA_010120	-0.242501899487186
ENSG00000174326	PBANKA_010120	-0.235511927389292
ENSG00000105617	PBANKA_010120	-0.226354693885132
ENSG00000248871	PBANKA_010120	-0.242479481303349
ENSG00000169071	PBANKA_010120	-0.282726067456075
ENSG00000275342	PBANKA_010120	-0.262028652870544
ENSG00000157703	PBANKA_010120	-0.245945426755701
ENSG00000149418	PBANKA_010120	-0.252444779687555
ENSG00000087085	PBANKA_010120	0.274427407791773
ENSG00000186666	PBANKA_010120	-0.229676104656982
ENSG00000167566	PBANKA_010120	-0.221981936951235
ENSG00000177380	PBANKA_010120	-0.23208406269661
ENSG00000147065	PBANKA_010120	-0.245721185688598
ENSG00000244486	PBANKA_010120	-0.319861522535007
ENSG00000163833	PBANKA_010120	-0.229869315309664
ENSG00000174996	PBANKA_010120	-0.273890757875388
ENSG00000163155	PBANKA_010120	-0.236748584117376
ENSG00000103150	PBANKA_010120	-0.22881096947679
ENSG00000121653	PBANKA_010120	-0.303614631612142
ENSG00000171723	PBANKA_010120	-0.235833522603981
ENSG00000166839	PBANKA_010120	-0.234292807596572
ENSG00000170430	PBANKA_010120	-0.226713532313374
ENSG00000104219	PBANKA_010120	0.284753009501942
ENSG00000214128	PBANKA_010120	-0.256391765766576
ENSG00000064205	PBANKA_010120	-0.222932066074203
ENSG00000187017	PBANKA_010120	0.246293395232598
ENSG00000160293	PBANKA_010120	-0.239397992836187
ENSG00000052344	PBANKA_010120	-0.286938131967198
ENSG00000255072	PBANKA_010120	-0.201765695699149
ENSG00000108309	PBANKA_010120	0.354608989225038
ENSG00000172375	PBANKA_010120	-0.214563872649309
ENSG00000141867	PBANKA_010120	0.248129445211038
ENSG00000173918	PBANKA_010120	-0.269393530671292
ENSG00000184524	PBANKA_010120	-0.271141165780648
ENSG00000114251	PBANKA_010120	-0.203441857731276
ENSG00000175470	PBANKA_010120	-0.212153353357704
ENSG00000198892	PBANKA_010120	0.362780948193174
ENSG00000168589	PBANKA_010120	-0.243712761411508
ENSG00000110448	PBANKA_010120	-0.282269440823549
ENSG00000224051	PBANKA_010120	-0.221930031107887
ENSG00000188488	PBANKA_010120	-0.292042283926654
ENSG00000178175	PBANKA_010120	-0.303886662365702
ENSG00000105127	PBANKA_010120	-0.277790994352225
ENSG00000143393	PBANKA_010120	-0.228536100367934
ENSG00000116525	PBANKA_010120	-0.249334921263364
ENSG00000170873	PBANKA_010120	-0.205853460057305
ENSG00000171603	PBANKA_010120	-0.310015445820612
ENSG00000188385	PBANKA_010120	-0.178698859453359
ENSG00000015285	PBANKA_010120	-0.25816372360022
ENSG00000184897	PBANKA_010120	-0.27908004224375
ENSG00000089597	PBANKA_010120	-0.311331622603482
ENSG00000205143	PBANKA_010120	-0.299701182388782
ENSG00000127561	PBANKA_010120	-0.35581809942422
ENSG00000060138	PBANKA_010120	0.369623434503636
ENSG00000205593	PBANKA_010120	-0.314905226810707
ENSG00000197746	PBANKA_010120	-0.210077182928993
ENSG00000105429	PBANKA_010120	-0.341883335993832
ENSG00000126464	PBANKA_010120	-0.375009901659237
ENSG00000170265	PBANKA_010120	-0.237811460227927
ENSG00000166169	PBANKA_010120	0.347063077550215
ENSG00000170260	PBANKA_010120	-0.226216091499243
ENSG00000178773	PBANKA_010120	0.364652906363495
ENSG00000151640	PBANKA_010120	-0.219483994263049
ENSG00000102145	PBANKA_010120	0.354229407430263
ENSG00000141314	PBANKA_010120	-0.20779023931051
ENSG00000020633	PBANKA_010120	-0.266434913180697
ENSG00000105229	PBANKA_010120	-0.233353089785057
ENSG00000182934	PBANKA_010120	-0.240604639251572
ENSG00000166897	PBANKA_010120	-0.222453110238394
ENSG00000174807	PBANKA_010120	-0.216741131225044
ENSG00000159792	PBANKA_010120	-0.270040176351752
ENSG00000073861	PBANKA_010120	-0.278226493840336
ENSG00000179364	PBANKA_010120	-0.226590887170472
ENSG00000182325	PBANKA_010120	-0.253351858567223
ENSG00000166341	PBANKA_010120	-0.278500802872006
ENSG00000198911	PBANKA_010120	-0.255812308803947
ENSG00000075975	PBANKA_010120	-0.203037047718546
ENSG00000204590	PBANKA_010120	-0.263909432116405
ENSG00000188064	PBANKA_010120	-0.242790227602642
ENSG00000184857	PBANKA_010120	-0.280218616953927
ENSG00000124664	PBANKA_010120	-0.216756613531986
ENSG00000088808	PBANKA_010120	-0.267086290337218
ENSG00000008869	PBANKA_010120	-0.23684035234369
ENSG00000078549	PBANKA_010120	-0.239398489114173
ENSG00000110651	PBANKA_010120	-0.222420224288927
ENSG00000124067	PBANKA_010120	-0.246251487382884
ENSG00000142102	PBANKA_010120	-0.237037207044784
ENSG00000128482	PBANKA_010120	-0.300749503135434
ENSG00000110171	PBANKA_010120	-0.329812535158866
ENSG00000100241	PBANKA_010120	-0.270059893839867
ENSG00000125447	PBANKA_010120	-0.219590097766834
ENSG00000107731	PBANKA_010120	-0.230439885996703
ENSG00000172534	PBANKA_010120	-0.231425645680451
ENSG00000125388	PBANKA_010120	-0.202708844431368
ENSG00000123427	PBANKA_010120	-0.283669567722817
ENSG00000179846	PBANKA_010120	-0.236303500775142
ENSG00000130726	PBANKA_010120	-0.270819445526149
ENSG00000204574	PBANKA_010120	-0.221905879920129
ENSG00000126822	PBANKA_010120	-0.274585860162387
ENSG00000284691	PBANKA_010120	-0.252728244243449
ENSG00000171914	PBANKA_010120	-0.205971545471532
ENSG00000109436	PBANKA_010120	-0.240452721604615
ENSG00000101883	PBANKA_010120	-0.236844389787731
ENSG00000147912	PBANKA_010120	-0.252599202233814
ENSG00000258818	PBANKA_010120	-0.233160675056075
ENSG00000005206	PBANKA_010120	-0.294404104018336
ENSG00000141294	PBANKA_010120	-0.342385302775231
ENSG00000071894	PBANKA_010120	-0.32798895792096
ENSG00000171115	PBANKA_010120	-0.220240125480953
ENSG00000165917	PBANKA_010120	-0.232382123303681
ENSG00000084774	PBANKA_010120	-0.241708599781684
ENSG00000160683	PBANKA_010120	-0.19869854351993
ENSG00000186174	PBANKA_010120	-0.339675258078931
ENSG00000165507	PBANKA_010120	-0.32546307387623
ENSG00000124608	PBANKA_010120	-0.30902418960288
ENSG00000173812	PBANKA_010120	0.269801919405252
ENSG00000158055	PBANKA_010120	-0.199582025994041
ENSG00000149091	PBANKA_010120	-0.206202265078545
ENSG00000130054	PBANKA_010120	-0.218328414811229
ENSG00000189120	PBANKA_010120	-0.221925950212715
ENSG00000183049	PBANKA_010120	-0.260959454218806
ENSG00000076351	PBANKA_010120	-0.191025443185093
ENSG00000165714	PBANKA_010120	-0.261472357386188
ENSG00000198846	PBANKA_010120	-0.226462407152958
ENSG00000072958	PBANKA_010120	-0.21773471937011
ENSG00000167302	PBANKA_010120	-0.219156435259413
ENSG00000066185	PBANKA_010120	-0.224806612559866
ENSG00000122133	PBANKA_010120	-0.230977529316843
ENSG00000171812	PBANKA_010120	-0.23482420714843
ENSG00000100253	PBANKA_010120	-0.313685908169959
ENSG00000130939	PBANKA_010120	-0.220053273853177
ENSG00000138771	PBANKA_010120	-0.279611413008958
ENSG00000179071	PBANKA_010120	-0.25456941721017
ENSG00000248746	PBANKA_010120	-0.286667551692797
ENSG00000123570	PBANKA_010120	-0.212708326199939
ENSG00000178965	PBANKA_010120	-0.255886645001496
ENSG00000170315	PBANKA_010120	0.372680575833134
ENSG00000142459	PBANKA_010120	-0.209142446808527
ENSG00000131981	PBANKA_010120	0.331337178181042
ENSG00000142552	PBANKA_010120	-0.275062001558686
ENSG00000154319	PBANKA_010120	-0.257066306791461
ENSG00000213402	PBANKA_010120	-0.254646534694085
ENSG00000169508	PBANKA_010120	-0.23968369425901
ENSG00000146966	PBANKA_010120	-0.220732397920941
ENSG00000186710	PBANKA_010120	-0.277595725080424
ENSG00000130643	PBANKA_010120	-0.292779245086941
ENSG00000168005	PBANKA_010120	-0.231253152258361
ENSG00000133597	PBANKA_010120	-0.234102852300162
ENSG00000100997	PBANKA_010120	-0.281966716866783
ENSG00000114650	PBANKA_010120	-0.286226696965362
ENSG00000100994	PBANKA_010120	-0.263910499491473
ENSG00000137343	PBANKA_010120	-0.178517426683978
ENSG00000189362	PBANKA_010120	0.238633550153591
ENSG00000133056	PBANKA_010120	-0.244415254693545
ENSG00000196781	PBANKA_010120	-0.181017204840675
ENSG00000089154	PBANKA_010120	-0.283299518680641
ENSG00000204659	PBANKA_010120	-0.259062726118937
ENSG00000164099	PBANKA_010120	-0.324077275343947
ENSG00000162188	PBANKA_010120	-0.197828230171789
ENSG00000141026	PBANKA_010120	-0.244663231345163
ENSG00000163462	PBANKA_010120	-0.278251006292997
ENSG00000117676	PBANKA_010120	-0.21000589467569
ENSG00000188636	PBANKA_010120	-0.252130807978546
ENSG00000130173	PBANKA_010120	0.352761203620202
ENSG00000153823	PBANKA_010120	-0.235472974205656
ENSG00000118473	PBANKA_010120	0.362723360920244
ENSG00000127884	PBANKA_010120	-0.251076017588656
ENSG00000149260	PBANKA_010120	0.380346380653179
ENSG00000176884	PBANKA_010120	-0.307994438415465
ENSG00000110777	PBANKA_010120	-0.230687959491202
ENSG00000163794	PBANKA_010120	-0.237943163083275
ENSG00000138696	PBANKA_010120	-0.209727965915681
ENSG00000143375	PBANKA_010120	-0.237144208366465
ENSG00000148832	PBANKA_010120	-0.332820974041097
ENSG00000141756	PBANKA_010120	-0.247482035553241
ENSG00000163655	PBANKA_010120	-0.207487287913799
ENSG00000119681	PBANKA_010120	0.388512559186273
ENSG00000183779	PBANKA_010120	-0.230247532194469
ENSG00000120820	PBANKA_010120	-0.232920196673845
ENSG00000177728	PBANKA_010120	-0.319589344274825
ENSG00000156886	PBANKA_010120	-0.27553617514961
ENSG00000130669	PBANKA_010120	-0.333730532806451
ENSG00000168398	PBANKA_010120	-0.254642633699402
ENSG00000100739	PBANKA_010120	-0.202103627595234
ENSG00000239474	PBANKA_010120	-0.249084927072585
ENSG00000239306	PBANKA_010120	-0.311961197505315
ENSG00000166189	PBANKA_010120	-0.225480203673958
ENSG00000171772	PBANKA_010120	-0.23027581070579
ENSG00000143171	PBANKA_010120	-0.232559381687482
ENSG00000185670	PBANKA_010120	-0.273378829286569
ENSG00000022840	PBANKA_010120	0.312013953134674
ENSG00000126012	PBANKA_010120	-0.257192583329152
ENSG00000163947	PBANKA_010120	-0.200973148586923
ENSG00000197226	PBANKA_010120	-0.251874632552854
ENSG00000244462	PBANKA_010120	-0.291671897765006
ENSG00000167778	PBANKA_010120	-0.286547655059399
ENSG00000164889	PBANKA_010120	-0.273201369067111
ENSG00000075240	PBANKA_010120	-0.210971699619873
ENSG00000147234	PBANKA_010120	-0.254908730092002
ENSG00000182195	PBANKA_010120	-0.295768296871382
ENSG00000090861	PBANKA_010120	-0.275388293990554
ENSG00000102390	PBANKA_010120	-0.245765545248566
ENSG00000167549	PBANKA_010120	-0.317554059968685
ENSG00000117069	PBANKA_010120	-0.196416812492676
ENSG00000135253	PBANKA_010120	-0.286327347093398
ENSG00000163354	PBANKA_010120	-0.24461034993064
ENSG00000112357	PBANKA_010120	-0.199317805759696
ENSG00000158423	PBANKA_010120	-0.312207770204312
ENSG00000198771	PBANKA_010120	-0.24035398987153
ENSG00000214309	PBANKA_010120	-0.218462797644189
ENSG00000167615	PBANKA_010120	-0.298605227154882
ENSG00000182580	PBANKA_010120	-0.247020849653285
ENSG00000145191	PBANKA_010120	-0.24449442344014
ENSG00000111432	PBANKA_010120	-0.198810342880147
ENSG00000243284	PBANKA_010120	-0.203295361438186
ENSG00000125207	PBANKA_010120	-0.214050644959092
ENSG00000005379	PBANKA_010120	-0.288058650484988
ENSG00000186628	PBANKA_010120	-0.199353970750092
ENSG00000162723	PBANKA_010120	-0.287691229866639
ENSG00000167535	PBANKA_010120	-0.314625265092029
ENSG00000158246	PBANKA_010120	-0.249424566588367
ENSG00000198835	PBANKA_010120	-0.281448209610319
ENSG00000033100	PBANKA_010120	-0.275868793969475
ENSG00000165704	PBANKA_010120	-0.205878583485479
ENSG00000161509	PBANKA_010120	-0.227374891853069
ENSG00000009335	PBANKA_010120	-0.227285346245728
ENSG00000083093	PBANKA_010120	-0.226308387897896
ENSG00000131788	PBANKA_010120	-0.242453454971068
ENSG00000011021	PBANKA_010120	-0.215752086541987
ENSG00000185105	PBANKA_010120	-0.316556088025966
ENSG00000168118	PBANKA_010120	-0.215716188629623
ENSG00000181656	PBANKA_010120	-0.280689032190678
ENSG00000198648	PBANKA_010120	-0.227563308299566
ENSG00000164818	PBANKA_010120	-0.215584058861496
ENSG00000272031	PBANKA_010120	-0.286069314791188
ENSG00000271601	PBANKA_010120	-0.231067670421895
ENSG00000172819	PBANKA_010120	-0.22279471891994
ENSG00000104881	PBANKA_010120	-0.331736117101868
ENSG00000135763	PBANKA_010120	-0.214792179196402
ENSG00000048828	PBANKA_010120	-0.230038703545731
ENSG00000146063	PBANKA_010120	-0.255012096889237
ENSG00000138111	PBANKA_010120	-0.304135389227158
ENSG00000162894	PBANKA_010120	-0.226133164718413
ENSG00000249715	PBANKA_010120	-0.285852964703242
ENSG00000143786	PBANKA_010120	0.375353826003983
ENSG00000182795	PBANKA_010120	0.30312627977714
ENSG00000106018	PBANKA_010120	-0.220453457881735
ENSG00000157368	PBANKA_010120	-0.2114146026651
ENSG00000132613	PBANKA_010120	-0.220085259634791
ENSG00000158158	PBANKA_010120	-0.309124261947967
ENSG00000060718	PBANKA_010120	-0.256205081179805
ENSG00000134853	PBANKA_010120	-0.251258944463317
ENSG00000158113	PBANKA_010120	-0.290144532106803
ENSG00000158022	PBANKA_010120	-0.276074659289032
ENSG00000175084	PBANKA_010120	-0.238142844267597
ENSG00000179583	PBANKA_010120	-0.245893971689189
ENSG00000136715	PBANKA_010120	-0.219572232409548
ENSG00000198952	PBANKA_010120	-0.230119089376632
ENSG00000147180	PBANKA_010120	-0.23612360035121
ENSG00000124006	PBANKA_010120	-0.209830636876243
ENSG00000111674	PBANKA_010120	-0.300310528470183
ENSG00000139318	PBANKA_010120	-0.202556597235607
ENSG00000104973	PBANKA_010120	-0.261079091142942
ENSG00000125531	PBANKA_010120	-0.280378703048827
ENSG00000149930	PBANKA_010120	-0.236485017501575
ENSG00000130985	PBANKA_010120	-0.291137609307637
ENSG00000165672	PBANKA_010120	-0.255685754825164
ENSG00000198400	PBANKA_010120	-0.228224791221515
ENSG00000137747	PBANKA_010120	-0.257036944334496
ENSG00000198873	PBANKA_010120	-0.269310942272218
ENSG00000148908	PBANKA_010120	0.270979698522535
ENSG00000176946	PBANKA_010120	-0.230069343779027
ENSG00000188026	PBANKA_010120	-0.200923680867214
ENSG00000100600	PBANKA_010120	-0.211047156026512
ENSG00000114654	PBANKA_010120	-0.34217728036012
ENSG00000178187	PBANKA_010120	-0.215009335588155
ENSG00000175262	PBANKA_010120	-0.315772874932727
ENSG00000198851	PBANKA_010120	-0.270600739204699
ENSG00000127528	PBANKA_010130	-0.253287590198382
ENSG00000104998	PBANKA_010130	-0.224026639666631
ENSG00000099991	PBANKA_010130	-0.247493134470039
ENSG00000167895	PBANKA_010130	-0.223832788420466
ENSG00000105679	PBANKA_010130	-0.217330602203336
ENSG00000182575	PBANKA_010130	-0.231184480674496
ENSG00000128040	PBANKA_010130	-0.211628099912835
ENSG00000183186	PBANKA_010130	-0.181678456398217
ENSG00000244588	PBANKA_010130	-0.249546138042149
ENSG00000174721	PBANKA_010130	-0.239989557116448
ENSG00000117215	PBANKA_010130	-0.188278600308958
ENSG00000127580	PBANKA_010130	-0.222214791907733
ENSG00000132622	PBANKA_010130	-0.24453065748352
ENSG00000126254	PBANKA_010130	-0.202094357867263
ENSG00000100027	PBANKA_010130	-0.238628021342357
ENSG00000043143	PBANKA_010130	-0.231420505688205
ENSG00000180340	PBANKA_010130	-0.234587873444072
ENSG00000173991	PBANKA_010130	-0.244633246560693
ENSG00000177051	PBANKA_010130	-0.252673666574626
ENSG00000160469	PBANKA_010130	-0.20581128581167
ENSG00000126368	PBANKA_010130	-0.26956453462511
ENSG00000130382	PBANKA_010130	-0.221112382196355
ENSG00000099889	PBANKA_010130	-0.254586638720054
ENSG00000176454	PBANKA_010130	-0.235056656196154
ENSG00000145506	PBANKA_010130	-0.193354836517595
ENSG00000176428	PBANKA_010130	-0.178508125880526
ENSG00000142235	PBANKA_010130	-0.226679507134886
ENSG00000126107	PBANKA_010130	-0.220509712230655
ENSG00000105516	PBANKA_010130	-0.301221592370118
ENSG00000185614	PBANKA_010130	-0.246712361442911
ENSG00000007516	PBANKA_010130	-0.258637795049815
ENSG00000197136	PBANKA_010130	-0.20143600527044
ENSG00000165271	PBANKA_010130	-0.229805121331022
ENSG00000183741	PBANKA_010130	-0.22454061804861
ENSG00000176058	PBANKA_010130	-0.221262909831106
ENSG00000162391	PBANKA_010130	-0.25119727362538
ENSG00000163697	PBANKA_010130	-0.203588523749409
ENSG00000160396	PBANKA_010130	-0.23276783580873
ENSG00000155034	PBANKA_010130	-0.200119877869157
ENSG00000251692	PBANKA_010130	-0.22156423642979
ENSG00000105662	PBANKA_010130	-0.227890713024787
ENSG00000188747	PBANKA_010130	-0.271762057795088
ENSG00000131584	PBANKA_010130	-0.243069067690512
ENSG00000163884	PBANKA_010130	-0.190320684719947
ENSG00000007952	PBANKA_010130	-0.20709633440683
ENSG00000065717	PBANKA_010130	-0.240675730444097
ENSG00000132024	PBANKA_010130	-0.237721009668124
ENSG00000119514	PBANKA_010130	-0.205098619931812
ENSG00000132016	PBANKA_010130	-0.209701348283489
ENSG00000162849	PBANKA_010130	-0.206218423029361
ENSG00000134253	PBANKA_010130	-0.220059730695042
ENSG00000180921	PBANKA_010130	-0.206485253612875
ENSG00000186810	PBANKA_010130	-0.234686895599351
ENSG00000002587	PBANKA_010130	-0.232900773789676
ENSG00000130758	PBANKA_010130	-0.226230632476587
ENSG00000133243	PBANKA_010130	-0.217536812337783
ENSG00000184402	PBANKA_010130	-0.201150039417181
ENSG00000135519	PBANKA_010130	-0.22497247971011
ENSG00000078900	PBANKA_010130	-0.198268702439701
ENSG00000111249	PBANKA_010130	-0.242158804768159
ENSG00000205084	PBANKA_010130	-0.190748073114357
ENSG00000182218	PBANKA_010130	-0.195796041402393
ENSG00000125966	PBANKA_010130	-0.211147439742826
ENSG00000161328	PBANKA_010130	-0.227850890728342
ENSG00000214357	PBANKA_010130	-0.223810457845823
ENSG00000183134	PBANKA_010130	-0.274218508785175
ENSG00000140990	PBANKA_010130	-0.222279412550836
ENSG00000120896	PBANKA_010130	-0.233127196146832
ENSG00000175115	PBANKA_010130	-0.229794758660518
ENSG00000110844	PBANKA_010130	-0.216051621343376
ENSG00000117318	PBANKA_010130	-0.234680973053315
ENSG00000185112	PBANKA_010130	-0.245627933414097
ENSG00000110148	PBANKA_010130	-0.185060579689803
ENSG00000159753	PBANKA_010130	-0.213677902186396
ENSG00000143126	PBANKA_010130	-0.22657251713373
ENSG00000126895	PBANKA_010130	-0.204285740601244
ENSG00000234409	PBANKA_010130	-0.2455365682525
ENSG00000040608	PBANKA_010130	-0.232207135706719
ENSG00000204366	PBANKA_010130	-0.228957317743839
ENSG00000004777	PBANKA_010130	-0.229117383381222
ENSG00000174326	PBANKA_010130	-0.192712279207755
ENSG00000169071	PBANKA_010130	-0.236514249969656
ENSG00000157703	PBANKA_010130	-0.188344796708349
ENSG00000244486	PBANKA_010130	-0.212047139369095
ENSG00000121653	PBANKA_010130	-0.217615407433557
ENSG00000064205	PBANKA_010130	-0.188525980369295
ENSG00000184524	PBANKA_010130	-0.192019050681758
ENSG00000188488	PBANKA_010130	-0.239621796841822
ENSG00000127561	PBANKA_010130	-0.260459822819985
ENSG00000205593	PBANKA_010130	-0.212535948797814
ENSG00000105429	PBANKA_010130	-0.220727640900827
ENSG00000126464	PBANKA_010130	-0.268404169820991
ENSG00000170260	PBANKA_010130	-0.24395542826676
ENSG00000020633	PBANKA_010130	-0.231981473962879
ENSG00000110171	PBANKA_010130	-0.263658371602692
ENSG00000100241	PBANKA_010130	-0.230631284864769
ENSG00000179846	PBANKA_010130	-0.209641488272054
ENSG00000005206	PBANKA_010130	-0.221217185864888
ENSG00000141294	PBANKA_010130	-0.231504956424986
ENSG00000071894	PBANKA_010130	-0.223466639794554
ENSG00000186174	PBANKA_010130	-0.256341270625547
ENSG00000165507	PBANKA_010130	-0.242439636279466
ENSG00000171812	PBANKA_010130	-0.200526698757787
ENSG00000100253	PBANKA_010130	-0.222039377776776
ENSG00000142552	PBANKA_010130	-0.202549458856045
ENSG00000130643	PBANKA_010130	-0.204560912920802
ENSG00000204659	PBANKA_010130	-0.201729764544178
ENSG00000164099	PBANKA_010130	-0.23628649312215
ENSG00000127884	PBANKA_010130	-0.217003205220697
ENSG00000176884	PBANKA_010130	-0.216145643565657
ENSG00000148832	PBANKA_010130	-0.229013153328518
ENSG00000120820	PBANKA_010130	-0.215365909623891
ENSG00000130669	PBANKA_010130	-0.234829149976954
ENSG00000143171	PBANKA_010130	-0.191574937991084
ENSG00000182195	PBANKA_010130	-0.213004200193545
ENSG00000167549	PBANKA_010130	-0.22874326560444
ENSG00000135253	PBANKA_010130	-0.256269462904938
ENSG00000005379	PBANKA_010130	-0.247196363623249
ENSG00000162723	PBANKA_010130	-0.234369381972661
ENSG00000185105	PBANKA_010130	-0.268929389224044
ENSG00000272031	PBANKA_010130	-0.248553563117552
ENSG00000104881	PBANKA_010130	-0.231371333237569
ENSG00000157368	PBANKA_010130	-0.19332312163385
ENSG00000158113	PBANKA_010130	-0.219488059178192
ENSG00000104973	PBANKA_010130	-0.214204779315331
ENSG00000125531	PBANKA_010130	-0.236511460238957
ENSG00000114654	PBANKA_010130	-0.241432867412781
ENSG00000175262	PBANKA_010130	-0.226682544131172
ENSG00000198851	PBANKA_010130	-0.228580149895247
ENSG00000198712	PBANKA_010140	-0.261569974873936
ENSG00000127528	PBANKA_010140	-0.382546388256517
ENSG00000164078	PBANKA_010140	-0.260069567477695
ENSG00000131473	PBANKA_010140	-0.213350264196135
ENSG00000114854	PBANKA_010140	-0.185236076408304
ENSG00000173597	PBANKA_010140	0.223819150730966
ENSG00000204564	PBANKA_010140	-0.253514405695195
ENSG00000170876	PBANKA_010140	-0.214413691972511
ENSG00000204560	PBANKA_010140	-0.238955729997529
ENSG00000079785	PBANKA_010140	-0.248694437935882
ENSG00000104998	PBANKA_010140	-0.332735043242474
ENSG00000112218	PBANKA_010140	-0.238947668333591
ENSG00000158985	PBANKA_010140	0.204185021976862
ENSG00000164695	PBANKA_010140	0.267915852666233
ENSG00000096968	PBANKA_010140	0.238529327503192
ENSG00000197724	PBANKA_010140	-0.250390894625803
ENSG00000107882	PBANKA_010140	-0.307570722135397
ENSG00000099991	PBANKA_010140	-0.374367916393417
ENSG00000133302	PBANKA_010140	0.200326971632545
ENSG00000188162	PBANKA_010140	-0.302757900120182
ENSG00000081386	PBANKA_010140	0.206018872572649
ENSG00000131899	PBANKA_010140	-0.242331694056882
ENSG00000167895	PBANKA_010140	-0.339983838367964
ENSG00000177731	PBANKA_010140	-0.212761757240441
ENSG00000175906	PBANKA_010140	-0.250515636595686
ENSG00000186231	PBANKA_010140	-0.195490859699601
ENSG00000105679	PBANKA_010140	-0.308403824142101
ENSG00000151364	PBANKA_010140	-0.324579337116099
ENSG00000198865	PBANKA_010140	-0.216643282582045
ENSG00000164023	PBANKA_010140	0.252803543949877
ENSG00000197948	PBANKA_010140	-0.221283029086416
ENSG00000204175	PBANKA_010140	-0.199972987437567
ENSG00000179134	PBANKA_010140	-0.272110173681526
ENSG00000148175	PBANKA_010140	0.318421041782088
ENSG00000072062	PBANKA_010140	-0.185693240940039
ENSG00000182087	PBANKA_010140	-0.239501964532446
ENSG00000172037	PBANKA_010140	-0.333168526382569
ENSG00000124299	PBANKA_010140	-0.216075308472552
ENSG00000064300	PBANKA_010140	-0.310001629992446
ENSG00000182575	PBANKA_010140	-0.315005505511276
ENSG00000141905	PBANKA_010140	-0.226120084056622
ENSG00000163638	PBANKA_010140	0.245133867612705
ENSG00000174640	PBANKA_010140	-0.206638942052973
ENSG00000128040	PBANKA_010140	-0.256625878483128
ENSG00000183186	PBANKA_010140	-0.295118743898302
ENSG00000105011	PBANKA_010140	-0.245448809709902
ENSG00000186297	PBANKA_010140	-0.171902530030532
ENSG00000074410	PBANKA_010140	0.349105558710089
ENSG00000155096	PBANKA_010140	0.234307241798281
ENSG00000186765	PBANKA_010140	-0.190770839800701
ENSG00000008952	PBANKA_010140	0.214952288499573
ENSG00000213977	PBANKA_010140	-0.280858494479065
ENSG00000173875	PBANKA_010140	0.247196668576839
ENSG00000244588	PBANKA_010140	-0.298122871755791
ENSG00000132932	PBANKA_010140	0.235969918646256
ENSG00000255587	PBANKA_010140	-0.280603594244853
ENSG00000077498	PBANKA_010140	0.238094123355896
ENSG00000179331	PBANKA_010140	0.222494375443203
ENSG00000172986	PBANKA_010140	0.315610150772841
ENSG00000085377	PBANKA_010140	-0.294631555945751
ENSG00000158748	PBANKA_010140	-0.220484667507566
ENSG00000169744	PBANKA_010140	-0.263924475879529
ENSG00000107554	PBANKA_010140	-0.286132012679737
ENSG00000100324	PBANKA_010140	-0.346394400096639
ENSG00000144668	PBANKA_010140	0.244413996631111
ENSG00000185033	PBANKA_010140	-0.200149588370917
ENSG00000219438	PBANKA_010140	-0.203515214738866
ENSG00000120254	PBANKA_010140	-0.246476242939655
ENSG00000137364	PBANKA_010140	0.297763711436898
ENSG00000160051	PBANKA_010140	-0.255821747393884
ENSG00000121440	PBANKA_010140	-0.28961895639048
ENSG00000165458	PBANKA_010140	-0.245837574246055
ENSG00000068724	PBANKA_010140	-0.243360614188048
ENSG00000236980	PBANKA_010140	-0.259808299717424
ENSG00000167104	PBANKA_010140	0.259973836589683
ENSG00000121621	PBANKA_010140	0.255628239110211
ENSG00000185453	PBANKA_010140	-0.238665803808266
ENSG00000169914	PBANKA_010140	0.215077033891266
ENSG00000126391	PBANKA_010140	-0.291397788687292
ENSG00000127870	PBANKA_010140	0.25065180573613
ENSG00000174405	PBANKA_010140	0.286400250829406
ENSG00000105711	PBANKA_010140	-0.194168039129341
ENSG00000165813	PBANKA_010140	0.246124310770327
ENSG00000105369	PBANKA_010140	-0.270900899625026
ENSG00000104432	PBANKA_010140	-0.205959137415604
ENSG00000058804	PBANKA_010140	-0.211725477745052
ENSG00000025039	PBANKA_010140	0.269513295220128
ENSG00000138175	PBANKA_010140	-0.270459296321346
ENSG00000117215	PBANKA_010140	-0.279960945023349
ENSG00000163705	PBANKA_010140	0.18332539846427
ENSG00000197879	PBANKA_010140	-0.24520656266464
ENSG00000158786	PBANKA_010140	-0.180805961531928
ENSG00000149782	PBANKA_010140	-0.302606905085721
ENSG00000085644	PBANKA_010140	-0.238372084663981
ENSG00000164530	PBANKA_010140	-0.28948711980169
ENSG00000169018	PBANKA_010140	0.26664583520303
ENSG00000149476	PBANKA_010140	-0.255917108618949
ENSG00000121579	PBANKA_010140	0.268592158268571
ENSG00000169926	PBANKA_010140	-0.236959544991548
ENSG00000134851	PBANKA_010140	0.22781769343186
ENSG00000155252	PBANKA_010140	-0.219386821348083
ENSG00000204469	PBANKA_010140	-0.305498438979288
ENSG00000082213	PBANKA_010140	0.201369288813453
ENSG00000146233	PBANKA_010140	-0.25836767202696
ENSG00000127580	PBANKA_010140	-0.361489484552574
ENSG00000132622	PBANKA_010140	-0.32158448837384
ENSG00000141258	PBANKA_010140	-0.265591367945061
ENSG00000121297	PBANKA_010140	0.199896052588232
ENSG00000178295	PBANKA_010140	0.220528456377016
ENSG00000063761	PBANKA_010140	-0.207536740939728
ENSG00000131067	PBANKA_010140	-0.230594197608241
ENSG00000126254	PBANKA_010140	-0.320533567948967
ENSG00000156453	PBANKA_010140	-0.324132161254741
ENSG00000137809	PBANKA_010140	0.208415936213197
ENSG00000100027	PBANKA_010140	-0.283798680826406
ENSG00000176896	PBANKA_010140	0.207741780510642
ENSG00000166272	PBANKA_010140	-0.207780738435367
ENSG00000164920	PBANKA_010140	-0.261018800368694
ENSG00000221963	PBANKA_010140	0.271411692423346
ENSG00000147570	PBANKA_010140	0.252843807632213
ENSG00000141456	PBANKA_010140	-0.257223262910141
ENSG00000198286	PBANKA_010140	-0.202649434421788
ENSG00000106780	PBANKA_010140	0.212357172264968
ENSG00000155097	PBANKA_010140	0.21905180109208
ENSG00000087589	PBANKA_010140	-0.207661527549327
ENSG00000104044	PBANKA_010140	-0.23221575175762
ENSG00000147573	PBANKA_010140	-0.222311696809257
ENSG00000198467	PBANKA_010140	-0.234257290648772
ENSG00000173264	PBANKA_010140	-0.260279092826808
ENSG00000168066	PBANKA_010140	-0.253979535909821
ENSG00000198856	PBANKA_010140	0.243637590583089
ENSG00000146555	PBANKA_010140	0.224955095352651
ENSG00000095203	PBANKA_010140	0.286612276805384
ENSG00000081791	PBANKA_010140	-0.207055129527607
ENSG00000124126	PBANKA_010140	-0.236332548457353
ENSG00000110315	PBANKA_010140	0.232718176380199
ENSG00000099942	PBANKA_010140	0.246953682245693
ENSG00000043143	PBANKA_010140	-0.319978837970159
ENSG00000180340	PBANKA_010140	-0.281388163755344
ENSG00000122591	PBANKA_010140	0.206696445450919
ENSG00000213186	PBANKA_010140	0.219425637422592
ENSG00000183354	PBANKA_010140	0.200738366398044
ENSG00000105063	PBANKA_010140	-0.262113626923236
ENSG00000170946	PBANKA_010140	0.238769222331467
ENSG00000185290	PBANKA_010140	0.335207223896189
ENSG00000132436	PBANKA_010140	0.24337237433302
ENSG00000128731	PBANKA_010140	-0.273064047187862
ENSG00000205927	PBANKA_010140	-0.258205992263979
ENSG00000173991	PBANKA_010140	-0.36213875961459
ENSG00000180329	PBANKA_010140	0.222505613770486
ENSG00000180336	PBANKA_010140	0.215826101119054
ENSG00000074356	PBANKA_010140	0.212825845066455
ENSG00000115241	PBANKA_010140	-0.235740855945373
ENSG00000169032	PBANKA_010140	-0.303450254798275
ENSG00000106948	PBANKA_010140	-0.312332984415241
ENSG00000129221	PBANKA_010140	-0.1909489713304
ENSG00000155850	PBANKA_010140	0.225337576101613
ENSG00000240764	PBANKA_010140	-0.324919633243826
ENSG00000219435	PBANKA_010140	-0.246022614784222
ENSG00000123143	PBANKA_010140	-0.345315102752372
ENSG00000101224	PBANKA_010140	-0.286645848660134
ENSG00000185198	PBANKA_010140	-0.272802679443766
ENSG00000108773	PBANKA_010140	-0.322240659694515
ENSG00000137040	PBANKA_010140	0.295713803109198
ENSG00000214654	PBANKA_010140	0.217423490318913
ENSG00000169129	PBANKA_010140	-0.282103340792846
ENSG00000177051	PBANKA_010140	-0.285681430555157
ENSG00000135346	PBANKA_010140	-0.196373683012287
ENSG00000185585	PBANKA_010140	-0.21206682015392
ENSG00000182578	PBANKA_010140	-0.275193627735829
ENSG00000145757	PBANKA_010140	0.213495209322774
ENSG00000160469	PBANKA_010140	-0.316727898568685
ENSG00000172738	PBANKA_010140	0.297920423913256
ENSG00000164050	PBANKA_010140	-0.189712144667692
ENSG00000164292	PBANKA_010140	0.203950468484761
ENSG00000175518	PBANKA_010140	-0.244006329986358
ENSG00000121807	PBANKA_010140	0.243201090326946
ENSG00000126368	PBANKA_010140	-0.390126655965662
ENSG00000164615	PBANKA_010140	0.248721330851936
ENSG00000130382	PBANKA_010140	-0.293767880777303
ENSG00000272333	PBANKA_010140	-0.249373984533345
ENSG00000156304	PBANKA_010140	-0.269362689294323
ENSG00000185800	PBANKA_010140	-0.329238454111048
ENSG00000137802	PBANKA_010140	-0.271307002109969
ENSG00000188994	PBANKA_010140	0.257107054169387
ENSG00000138180	PBANKA_010140	0.253789612706758
ENSG00000168612	PBANKA_010140	-0.251305546172212
ENSG00000111850	PBANKA_010140	0.2060053030916
ENSG00000186188	PBANKA_010140	-0.273185220746664
ENSG00000185272	PBANKA_010140	0.260424159322238
ENSG00000221946	PBANKA_010140	-0.361138056058847
ENSG00000073670	PBANKA_010140	-0.244197020429789
ENSG00000099889	PBANKA_010140	-0.369475728434328
ENSG00000188501	PBANKA_010140	0.202629451929873
ENSG00000112972	PBANKA_010140	0.270845203789863
ENSG00000146072	PBANKA_010140	-0.275240330765368
ENSG00000144741	PBANKA_010140	-0.245607624532925
ENSG00000198087	PBANKA_010140	0.224222560062557
ENSG00000181904	PBANKA_010140	0.253805504870378
ENSG00000108828	PBANKA_010140	-0.211267016596539
ENSG00000050730	PBANKA_010140	0.303144387856313
ENSG00000161395	PBANKA_010140	-0.293367575309789
ENSG00000158169	PBANKA_010140	-0.195489739656314
ENSG00000046647	PBANKA_010140	-0.232574878832852
ENSG00000117425	PBANKA_010140	-0.233427597250931
ENSG00000141384	PBANKA_010140	0.206524486816129
ENSG00000112658	PBANKA_010140	-0.260046539787422
ENSG00000117408	PBANKA_010140	-0.301266985539486
ENSG00000155304	PBANKA_010140	0.264425249056465
ENSG00000176454	PBANKA_010140	-0.308451675440069
ENSG00000151881	PBANKA_010140	0.230349851457244
ENSG00000165490	PBANKA_010140	0.221695302223423
ENSG00000188001	PBANKA_010140	0.203497196022711
ENSG00000145506	PBANKA_010140	-0.311847154481638
ENSG00000006638	PBANKA_010140	-0.276123140867607
ENSG00000168546	PBANKA_010140	-0.30425483455313
ENSG00000177311	PBANKA_010140	0.20631186419786
ENSG00000159363	PBANKA_010140	-0.273898892286645
ENSG00000140006	PBANKA_010140	0.249384795882959
ENSG00000167693	PBANKA_010140	-0.240729879519848
ENSG00000185015	PBANKA_010140	0.228284474542277
ENSG00000170113	PBANKA_010140	0.198274388379877
ENSG00000091106	PBANKA_010140	0.233635836312427
ENSG00000165821	PBANKA_010140	-0.317892968385396
ENSG00000099331	PBANKA_010140	-0.203137863617664
ENSG00000182400	PBANKA_010140	0.247817775687478
ENSG00000120256	PBANKA_010140	-0.289446975580537
ENSG00000119820	PBANKA_010140	0.273150141823494
ENSG00000100941	PBANKA_010140	0.220076748533246
ENSG00000165661	PBANKA_010140	-0.212144174294266
ENSG00000165832	PBANKA_010140	0.242726374598253
ENSG00000260220	PBANKA_010140	-0.200060714123028
ENSG00000053747	PBANKA_010140	-0.254658834189621
ENSG00000139977	PBANKA_010140	0.205710210934141
ENSG00000163376	PBANKA_010140	0.268661646290441
ENSG00000092068	PBANKA_010140	-0.239420160859981
ENSG00000125533	PBANKA_010140	-0.230706497577873
ENSG00000058063	PBANKA_010140	0.261593256019439
ENSG00000174799	PBANKA_010140	0.225507653911376
ENSG00000124191	PBANKA_010140	-0.297084497298773
ENSG00000136888	PBANKA_010140	0.241626688324044
ENSG00000119471	PBANKA_010140	0.199635985794343
ENSG00000124587	PBANKA_010140	-0.230311087162211
ENSG00000116786	PBANKA_010140	-0.263096161080193
ENSG00000106804	PBANKA_010140	0.206126424902467
ENSG00000164002	PBANKA_010140	0.248838069998706
ENSG00000181634	PBANKA_010140	0.26026809498766
ENSG00000144566	PBANKA_010140	0.227226860866806
ENSG00000258643	PBANKA_010140	-0.223355244700884
ENSG00000183977	PBANKA_010140	0.215991612822095
ENSG00000176428	PBANKA_010140	-0.24411686112157
ENSG00000142235	PBANKA_010140	-0.355213697187958
ENSG00000126107	PBANKA_010140	-0.317081054447168
ENSG00000114480	PBANKA_010140	0.211083389852773
ENSG00000197961	PBANKA_010140	0.222579415282253
ENSG00000104941	PBANKA_010140	-0.266423474047679
ENSG00000137462	PBANKA_010140	0.29428317677062
ENSG00000142207	PBANKA_010140	-0.224663189992689
ENSG00000155903	PBANKA_010140	0.191776455618931
ENSG00000100991	PBANKA_010140	-0.199055073871456
ENSG00000146216	PBANKA_010140	-0.195137693881363
ENSG00000175073	PBANKA_010140	0.232534754795405
ENSG00000147669	PBANKA_010140	0.235751175147894
ENSG00000078814	PBANKA_010140	-0.260183165339851
ENSG00000148158	PBANKA_010140	0.206112415313843
ENSG00000140030	PBANKA_010140	0.215159160155109
ENSG00000196588	PBANKA_010140	-0.295307349896527
ENSG00000105516	PBANKA_010140	-0.392799719787412
ENSG00000125835	PBANKA_010140	-0.229526481724816
ENSG00000107021	PBANKA_010140	-0.222614939974978
ENSG00000145708	PBANKA_010140	0.263152748642226
ENSG00000034677	PBANKA_010140	0.238065134336701
ENSG00000104450	PBANKA_010140	0.212625018698838
ENSG00000278705	PBANKA_010140	0.274383800690205
ENSG00000213676	PBANKA_010140	-0.305694642873901
ENSG00000121753	PBANKA_010140	-0.204989634708662
ENSG00000182853	PBANKA_010140	-0.238868014716666
ENSG00000136938	PBANKA_010140	-0.229787880085669
ENSG00000185614	PBANKA_010140	-0.37106328574711
ENSG00000162928	PBANKA_010140	0.242360920968985
ENSG00000197860	PBANKA_010140	0.274328090170175
ENSG00000129219	PBANKA_010140	-0.257758681810067
ENSG00000102580	PBANKA_010140	0.195096923689129
ENSG00000177558	PBANKA_010140	-0.263269847999729
ENSG00000013523	PBANKA_010140	-0.314109280465238
ENSG00000100345	PBANKA_010140	-0.205115033043278
ENSG00000151151	PBANKA_010140	0.255828580578147
ENSG00000047621	PBANKA_010140	0.229888363549598
ENSG00000172795	PBANKA_010140	0.189823388960862
ENSG00000144747	PBANKA_010140	0.201653001094209
ENSG00000072401	PBANKA_010140	0.262373315260732
ENSG00000118496	PBANKA_010140	0.255104900375033
ENSG00000149294	PBANKA_010140	-0.280341787764762
ENSG00000017797	PBANKA_010140	0.212306189797994
ENSG00000166949	PBANKA_010140	-0.222526735524267
ENSG00000114302	PBANKA_010140	0.19588316664316
ENSG00000227500	PBANKA_010140	-0.258929781320482
ENSG00000019582	PBANKA_010140	-0.30102804750779
ENSG00000076641	PBANKA_010140	0.290622200521182
ENSG00000136108	PBANKA_010140	0.207061729357499
ENSG00000181240	PBANKA_010140	-0.209148619413753
ENSG00000130307	PBANKA_010140	-0.208115722054874
ENSG00000007516	PBANKA_010140	-0.315807418835674
ENSG00000138594	PBANKA_010140	0.220669228377834
ENSG00000108840	PBANKA_010140	-0.262692365490854
ENSG00000169410	PBANKA_010140	-0.242526868173637
ENSG00000074695	PBANKA_010140	0.244413054149353
ENSG00000171448	PBANKA_010140	0.214149004714351
ENSG00000112640	PBANKA_010140	-0.283563507662318
ENSG00000079215	PBANKA_010140	0.284660195229593
ENSG00000141503	PBANKA_010140	-0.293876252582931
ENSG00000169193	PBANKA_010140	0.26041706760541
ENSG00000244752	PBANKA_010140	-0.175161518899932
ENSG00000133104	PBANKA_010140	0.240226644020709
ENSG00000092096	PBANKA_010140	-0.230311128424733
ENSG00000205710	PBANKA_010140	-0.219848933437183
ENSG00000197136	PBANKA_010140	-0.341200163025504
ENSG00000127463	PBANKA_010140	-0.2101949832518
ENSG00000156467	PBANKA_010140	0.260767154895697
ENSG00000145041	PBANKA_010140	-0.237957721761001
ENSG00000170571	PBANKA_010140	0.246756571558723
ENSG00000175606	PBANKA_010140	0.265186893397374
ENSG00000144837	PBANKA_010140	-0.195508012927855
ENSG00000100167	PBANKA_010140	-0.272495934546168
ENSG00000100647	PBANKA_010140	-0.272322046858392
ENSG00000198026	PBANKA_010140	-0.322947298804819
ENSG00000173517	PBANKA_010140	0.198946202757582
ENSG00000142494	PBANKA_010140	-0.304220719979711
ENSG00000165271	PBANKA_010140	-0.322696606260929
ENSG00000146007	PBANKA_010140	0.233054805436889
ENSG00000176903	PBANKA_010140	-0.250603432418269
ENSG00000174343	PBANKA_010140	-0.268257129598234
ENSG00000154589	PBANKA_010140	0.255247692843075
ENSG00000052723	PBANKA_010140	0.232542323513027
ENSG00000185019	PBANKA_010140	-0.223588913661521
ENSG00000198743	PBANKA_010140	0.258939179080679
ENSG00000146834	PBANKA_010140	-0.259366942797118
ENSG00000172466	PBANKA_010140	0.270068543642617
ENSG00000152270	PBANKA_010140	0.204889218760574
ENSG00000177943	PBANKA_010140	-0.223019439745281
ENSG00000104381	PBANKA_010140	0.223977140477426
ENSG00000105204	PBANKA_010140	-0.207640592991221
ENSG00000131697	PBANKA_010140	-0.214081964026047
ENSG00000183741	PBANKA_010140	-0.288683184126573
ENSG00000101337	PBANKA_010140	-0.230671609061321
ENSG00000106608	PBANKA_010140	-0.20564057325171
ENSG00000100075	PBANKA_010140	-0.246047853351507
ENSG00000154240	PBANKA_010140	-0.195354006318001
ENSG00000130150	PBANKA_010140	0.211444561368833
ENSG00000196981	PBANKA_010140	0.225527419753041
ENSG00000184845	PBANKA_010140	-0.280022544230643
ENSG00000142606	PBANKA_010140	-0.258558348751568
ENSG00000148396	PBANKA_010140	-0.286959981831522
ENSG00000121691	PBANKA_010140	-0.190175711071553
ENSG00000176058	PBANKA_010140	-0.31417283252063
ENSG00000057019	PBANKA_010140	0.220991111208412
ENSG00000105737	PBANKA_010140	-0.227751758327812
ENSG00000189143	PBANKA_010140	-0.153865642496639
ENSG00000105732	PBANKA_010140	-0.256644284859363
ENSG00000137338	PBANKA_010140	-0.198599947289082
ENSG00000170837	PBANKA_010140	0.254722311967596
ENSG00000196177	PBANKA_010140	-0.202425412478165
ENSG00000107282	PBANKA_010140	-0.250395864723503
ENSG00000162390	PBANKA_010140	-0.346037198223769
ENSG00000162391	PBANKA_010140	-0.366657632348484
ENSG00000112511	PBANKA_010140	-0.198795045422015
ENSG00000188647	PBANKA_010140	0.264382021620913
ENSG00000188229	PBANKA_010140	-0.241144548175839
ENSG00000136869	PBANKA_010140	0.274601864684035
ENSG00000136457	PBANKA_010140	-0.231769021833701
ENSG00000120594	PBANKA_010140	0.211048895368811
ENSG00000163697	PBANKA_010140	-0.279534044126671
ENSG00000160396	PBANKA_010140	-0.396216906205774
ENSG00000065989	PBANKA_010140	-0.337554220668997
ENSG00000148400	PBANKA_010140	-0.243223709651389
ENSG00000161281	PBANKA_010140	-0.333695162104183
ENSG00000113583	PBANKA_010140	0.229719768706883
ENSG00000120509	PBANKA_010140	-0.187986191837778
ENSG00000137492	PBANKA_010140	0.212679150615401
ENSG00000155034	PBANKA_010140	-0.315827753107105
ENSG00000081148	PBANKA_010140	0.24886968591005
ENSG00000251692	PBANKA_010140	-0.328392269943471
ENSG00000105662	PBANKA_010140	-0.334603090976375
ENSG00000128815	PBANKA_010140	-0.22263494876493
ENSG00000169783	PBANKA_010140	-0.218873922318143
ENSG00000197885	PBANKA_010140	0.221097285681802
ENSG00000185896	PBANKA_010140	-0.221847541058447
ENSG00000115091	PBANKA_010140	0.235215732201201
ENSG00000172469	PBANKA_010140	0.237735566407201
ENSG00000253598	PBANKA_010140	0.205541748037623
ENSG00000168300	PBANKA_010140	0.199148260572213
ENSG00000196636	PBANKA_010140	0.274340480564276
ENSG00000032444	PBANKA_010140	-0.248533091461631
ENSG00000006611	PBANKA_010140	-0.296581487252794
ENSG00000165072	PBANKA_010140	-0.227668766108906
ENSG00000113638	PBANKA_010140	0.220226008289588
ENSG00000105664	PBANKA_010140	-0.22492819630719
ENSG00000163995	PBANKA_010140	-0.207484413138858
ENSG00000108061	PBANKA_010140	0.201174427062552
ENSG00000131759	PBANKA_010140	-0.180707255512596
ENSG00000132825	PBANKA_010140	0.243165647529664
ENSG00000163428	PBANKA_010140	0.25953293549054
ENSG00000132182	PBANKA_010140	-0.265752679525451
ENSG00000175054	PBANKA_010140	0.197526200987779
ENSG00000107263	PBANKA_010140	-0.260754249062147
ENSG00000158445	PBANKA_010140	0.211673057723976
ENSG00000132356	PBANKA_010140	0.189027597394758
ENSG00000198961	PBANKA_010140	0.203860462517552
ENSG00000166455	PBANKA_010140	0.210841936605125
ENSG00000077549	PBANKA_010140	-0.222193873290531
ENSG00000102359	PBANKA_010140	0.217081046775732
ENSG00000146399	PBANKA_010140	0.276441620329507
ENSG00000112299	PBANKA_010140	0.308150444146694
ENSG00000100395	PBANKA_010140	-0.177764331648216
ENSG00000106976	PBANKA_010140	-0.268888708561012
ENSG00000188747	PBANKA_010140	-0.39577437870009
ENSG00000197694	PBANKA_010140	-0.238043773343449
ENSG00000188833	PBANKA_010140	-0.251332544840564
ENSG00000100399	PBANKA_010140	-0.282735596411405
ENSG00000170802	PBANKA_010140	0.213323660999317
ENSG00000124215	PBANKA_010140	-0.229465997589556
ENSG00000131584	PBANKA_010140	-0.356273222544114
ENSG00000203814	PBANKA_010140	0.291822644664459
ENSG00000010319	PBANKA_010140	-0.300838189460911
ENSG00000163884	PBANKA_010140	-0.271772854007584
ENSG00000163738	PBANKA_010140	0.200468926021876
ENSG00000007952	PBANKA_010140	-0.290111571581498
ENSG00000145868	PBANKA_010140	0.203052795492388
ENSG00000118113	PBANKA_010140	0.317205540697065
ENSG00000168876	PBANKA_010140	0.242830549656662
ENSG00000163399	PBANKA_010140	-0.275582227117458
ENSG00000105953	PBANKA_010140	-0.267606431877867
ENSG00000108819	PBANKA_010140	-0.251773769517397
ENSG00000121578	PBANKA_010140	0.222601732243731
ENSG00000176771	PBANKA_010140	-0.298654456776929
ENSG00000198839	PBANKA_010140	0.214421714365244
ENSG00000146013	PBANKA_010140	-0.215287838576415
ENSG00000066735	PBANKA_010140	-0.179838324789292
ENSG00000065717	PBANKA_010140	-0.364820011041414
ENSG00000270882	PBANKA_010140	0.287680138012438
ENSG00000132024	PBANKA_010140	-0.332199749909755
ENSG00000132016	PBANKA_010140	-0.318488005473891
ENSG00000215475	PBANKA_010140	-0.284851293538822
ENSG00000132259	PBANKA_010140	0.266828509010803
ENSG00000196814	PBANKA_010140	-0.251517156953434
ENSG00000182489	PBANKA_010140	-0.267823017627162
ENSG00000095319	PBANKA_010140	-0.298602363347712
ENSG00000145936	PBANKA_010140	-0.205120391278859
ENSG00000215421	PBANKA_010140	0.198468722464592
ENSG00000082684	PBANKA_010140	-0.216181176429825
ENSG00000143387	PBANKA_010140	-0.308289633683246
ENSG00000125633	PBANKA_010140	0.235444033895848
ENSG00000172007	PBANKA_010140	0.267389148309469
ENSG00000166862	PBANKA_010140	-0.195041694374052
ENSG00000188389	PBANKA_010140	-0.216391409569353
ENSG00000121957	PBANKA_010140	0.219899532705368
ENSG00000180914	PBANKA_010140	0.219983839341033
ENSG00000111790	PBANKA_010140	0.265313243824657
ENSG00000179242	PBANKA_010140	-0.208465757020045
ENSG00000146802	PBANKA_010140	0.199788705132942
ENSG00000162849	PBANKA_010140	-0.263278114355286
ENSG00000134247	PBANKA_010140	0.252364184894845
ENSG00000143368	PBANKA_010140	-0.319164928354395
ENSG00000135437	PBANKA_010140	-0.205684993432648
ENSG00000100429	PBANKA_010140	-0.263874285640947
ENSG00000068784	PBANKA_010140	0.244299231628974
ENSG00000027001	PBANKA_010140	-0.23230910437889
ENSG00000100403	PBANKA_010140	-0.203465032406757
ENSG00000076650	PBANKA_010140	-0.251790213507966
ENSG00000092820	PBANKA_010140	-0.211309259224751
ENSG00000132361	PBANKA_010140	-0.292172810100496
ENSG00000102384	PBANKA_010140	0.231716069924447
ENSG00000160323	PBANKA_010140	-0.282967816095438
ENSG00000165802	PBANKA_010140	-0.251126012382576
ENSG00000004700	PBANKA_010140	0.206565453536247
ENSG00000125629	PBANKA_010140	0.197992953091723
ENSG00000203965	PBANKA_010140	0.249378696792044
ENSG00000134253	PBANKA_010140	-0.305016660396877
ENSG00000102385	PBANKA_010140	0.2183090199088
ENSG00000006453	PBANKA_010140	0.203207017392654
ENSG00000198870	PBANKA_010140	-0.251963662513399
ENSG00000137764	PBANKA_010140	-0.27305424217866
ENSG00000189319	PBANKA_010140	-0.206567193859981
ENSG00000144115	PBANKA_010140	-0.239347068988418
ENSG00000122482	PBANKA_010140	0.212218324330395
ENSG00000151729	PBANKA_010140	-0.302428478244704
ENSG00000184343	PBANKA_010140	-0.212452089803978
ENSG00000106236	PBANKA_010140	-0.220141128443855
ENSG00000160633	PBANKA_010140	-0.277097823013097
ENSG00000122515	PBANKA_010140	-0.232568738176318
ENSG00000130827	PBANKA_010140	-0.279405447343004
ENSG00000065361	PBANKA_010140	-0.357843876731792
ENSG00000175315	PBANKA_010140	-0.228630605971973
ENSG00000180921	PBANKA_010140	-0.310906163782802
ENSG00000186810	PBANKA_010140	-0.30815744137956
ENSG00000258227	PBANKA_010140	0.285281742835825
ENSG00000044090	PBANKA_010140	-0.2244166193268
ENSG00000002587	PBANKA_010140	-0.261037081407337
ENSG00000130758	PBANKA_010140	-0.320703101514153
ENSG00000100908	PBANKA_010140	-0.29992164014451
ENSG00000133243	PBANKA_010140	-0.341580095960331
ENSG00000170234	PBANKA_010140	0.21062883711918
ENSG00000039523	PBANKA_010140	-0.223988381229213
ENSG00000104814	PBANKA_010140	-0.291652184437253
ENSG00000177409	PBANKA_010140	0.233345998761462
ENSG00000158623	PBANKA_010140	-0.207067387588938
ENSG00000124721	PBANKA_010140	0.208744188353558
ENSG00000158470	PBANKA_010140	0.281769800614646
ENSG00000153574	PBANKA_010140	-0.226353171111079
ENSG00000155761	PBANKA_010140	0.206908363943223
ENSG00000128923	PBANKA_010140	0.211791426377059
ENSG00000125827	PBANKA_010140	0.250816571680002
ENSG00000169564	PBANKA_010140	-0.256794736980892
ENSG00000167395	PBANKA_010140	-0.210190884584529
ENSG00000145685	PBANKA_010140	0.255622091078416
ENSG00000047936	PBANKA_010140	-0.24223996196388
ENSG00000155561	PBANKA_010140	-0.238693090279465
ENSG00000164465	PBANKA_010140	0.200594004208493
ENSG00000087365	PBANKA_010140	-0.248776084480558
ENSG00000261609	PBANKA_010140	0.232413601719141
ENSG00000184402	PBANKA_010140	-0.229871178220706
ENSG00000135519	PBANKA_010140	-0.360887234729935
ENSG00000167625	PBANKA_010140	-0.29376568046715
ENSG00000139641	PBANKA_010140	-0.300796968599241
ENSG00000138028	PBANKA_010140	-0.209112373040444
ENSG00000242866	PBANKA_010140	-0.25491418177985
ENSG00000078900	PBANKA_010140	-0.250816746300536
ENSG00000153815	PBANKA_010140	-0.261750356794925
ENSG00000114450	PBANKA_010140	0.232212685787714
ENSG00000134294	PBANKA_010140	0.237055392769138
ENSG00000102001	PBANKA_010140	-0.286179733784286
ENSG00000105722	PBANKA_010140	-0.313007575247469
ENSG00000111249	PBANKA_010140	-0.221016430535029
ENSG00000186871	PBANKA_010140	0.21860220981895
ENSG00000125931	PBANKA_010140	-0.29964856132926
ENSG00000146676	PBANKA_010140	0.268422586496987
ENSG00000111252	PBANKA_010140	-0.232136536454639
ENSG00000166881	PBANKA_010140	0.222357088667119
ENSG00000088256	PBANKA_010140	-0.21426748435173
ENSG00000102401	PBANKA_010140	0.215814417371264
ENSG00000011295	PBANKA_010140	0.187793968517178
ENSG00000205084	PBANKA_010140	-0.283309940754002
ENSG00000182218	PBANKA_010140	-0.321490052112756
ENSG00000100412	PBANKA_010140	-0.311620328455391
ENSG00000125966	PBANKA_010140	-0.277580852286899
ENSG00000161328	PBANKA_010140	-0.312159430429723
ENSG00000185522	PBANKA_010140	-0.217878433415973
ENSG00000139613	PBANKA_010140	-0.228787386629406
ENSG00000159307	PBANKA_010140	-0.233055728615609
ENSG00000112697	PBANKA_010140	0.216510767634724
ENSG00000136770	PBANKA_010140	0.241341853572117
ENSG00000108932	PBANKA_010140	0.22071442922969
ENSG00000055483	PBANKA_010140	-0.240893898540358
ENSG00000214357	PBANKA_010140	-0.337020878090964
ENSG00000183134	PBANKA_010140	-0.352051065430993
ENSG00000178921	PBANKA_010140	-0.237410160910234
ENSG00000151117	PBANKA_010140	-0.280538377180362
ENSG00000019991	PBANKA_010140	0.290688625167465
ENSG00000118407	PBANKA_010140	0.223591020894353
ENSG00000170852	PBANKA_010140	0.262328484115422
ENSG00000204231	PBANKA_010140	-0.272949998610146
ENSG00000186638	PBANKA_010140	0.194846389467521
ENSG00000140990	PBANKA_010140	-0.298679583365318
ENSG00000161791	PBANKA_010140	-0.266249141898479
ENSG00000145569	PBANKA_010140	0.244996877554378
ENSG00000120896	PBANKA_010140	-0.327432629592606
ENSG00000261236	PBANKA_010140	-0.26322534560237
ENSG00000175115	PBANKA_010140	-0.323832466731583
ENSG00000099995	PBANKA_010140	-0.323868627037521
ENSG00000110844	PBANKA_010140	-0.252330847145862
ENSG00000165732	PBANKA_010140	0.269564023627156
ENSG00000117318	PBANKA_010140	-0.343280524368654
ENSG00000144224	PBANKA_010140	0.22128505915423
ENSG00000137962	PBANKA_010140	0.194151912923826
ENSG00000162702	PBANKA_010140	0.261304409250149
ENSG00000114554	PBANKA_010140	-0.216081124762826
ENSG00000147130	PBANKA_010140	-0.238981111355899
ENSG00000130402	PBANKA_010140	-0.271654371572678
ENSG00000174125	PBANKA_010140	0.242691873650505
ENSG00000049768	PBANKA_010140	-0.269534374779756
ENSG00000185112	PBANKA_010140	-0.313790268559726
ENSG00000079432	PBANKA_010140	-0.296081258993214
ENSG00000181690	PBANKA_010140	0.224158054473603
ENSG00000122122	PBANKA_010140	-0.227687118840335
ENSG00000204246	PBANKA_010140	0.240614956069168
ENSG00000120690	PBANKA_010140	0.21318385047564
ENSG00000143546	PBANKA_010140	0.249419360430769
ENSG00000170128	PBANKA_010140	-0.212886266626885
ENSG00000149218	PBANKA_010140	0.220146832491024
ENSG00000163171	PBANKA_010140	0.238389910707777
ENSG00000172346	PBANKA_010140	-0.220398235984894
ENSG00000143443	PBANKA_010140	-0.210237329650193
ENSG00000110148	PBANKA_010140	-0.225373774735954
ENSG00000180354	PBANKA_010140	0.237155662871926
ENSG00000170955	PBANKA_010140	-0.238800228329001
ENSG00000164219	PBANKA_010140	0.230151519337993
ENSG00000180233	PBANKA_010140	0.252057854102391
ENSG00000124120	PBANKA_010140	0.201677282119061
ENSG00000101161	PBANKA_010140	-0.31713192920567
ENSG00000138792	PBANKA_010140	0.242574512105505
ENSG00000133392	PBANKA_010140	-0.264009429177625
ENSG00000159753	PBANKA_010140	-0.328162911274789
ENSG00000143126	PBANKA_010140	-0.355576750262704
ENSG00000174788	PBANKA_010140	-0.324231052087912
ENSG00000099904	PBANKA_010140	-0.247166378486891
ENSG00000083290	PBANKA_010140	-0.21622213606279
ENSG00000110108	PBANKA_010140	-0.233995019972917
ENSG00000178567	PBANKA_010140	0.261158622847095
ENSG00000126895	PBANKA_010140	-0.381173944011169
ENSG00000166170	PBANKA_010140	0.245491740706093
ENSG00000234409	PBANKA_010140	-0.350917530314621
ENSG00000196754	PBANKA_010140	-0.218254043033596
ENSG00000143552	PBANKA_010140	-0.351198403888438
ENSG00000040608	PBANKA_010140	-0.291937611799065
ENSG00000117419	PBANKA_010140	-0.259365005229191
ENSG00000151240	PBANKA_010140	-0.216920551964142
ENSG00000157483	PBANKA_010140	-0.263522975738049
ENSG00000126001	PBANKA_010140	-0.216726628981172
ENSG00000087448	PBANKA_010140	0.199835045731778
ENSG00000077420	PBANKA_010140	-0.232879852348636
ENSG00000204366	PBANKA_010140	-0.323370481212049
ENSG00000135537	PBANKA_010140	0.206246978559979
ENSG00000169895	PBANKA_010140	0.257254525011283
ENSG00000004777	PBANKA_010140	-0.318540425960432
ENSG00000105726	PBANKA_010140	-0.32884022676845
ENSG00000104221	PBANKA_010140	-0.217581135571526
ENSG00000139163	PBANKA_010140	0.253235447167891
ENSG00000103876	PBANKA_010140	-0.198477491588447
ENSG00000184916	PBANKA_010140	-0.323454929703142
ENSG00000174326	PBANKA_010140	-0.280074470054233
ENSG00000105617	PBANKA_010140	-0.21551153677365
ENSG00000248871	PBANKA_010140	-0.266790282033581
ENSG00000138061	PBANKA_010140	0.226421722614108
ENSG00000169071	PBANKA_010140	-0.291054889512975
ENSG00000275342	PBANKA_010140	-0.298153629150794
ENSG00000108175	PBANKA_010140	-0.21725615588115
ENSG00000157703	PBANKA_010140	-0.240354820372268
ENSG00000230989	PBANKA_010140	0.252092005289012
ENSG00000149418	PBANKA_010140	-0.245812491571141
ENSG00000167566	PBANKA_010140	-0.271374541789817
ENSG00000177380	PBANKA_010140	-0.214477997141799
ENSG00000147065	PBANKA_010140	-0.266611414242206
ENSG00000244486	PBANKA_010140	-0.345083932057326
ENSG00000163833	PBANKA_010140	-0.170133219252171
ENSG00000174996	PBANKA_010140	-0.306042287446131
ENSG00000163155	PBANKA_010140	-0.275026736925736
ENSG00000024526	PBANKA_010140	0.269592963268692
ENSG00000103150	PBANKA_010140	-0.227820323152503
ENSG00000121653	PBANKA_010140	-0.33694302716741
ENSG00000171723	PBANKA_010140	-0.236431153309979
ENSG00000166839	PBANKA_010140	-0.248122610769295
ENSG00000179021	PBANKA_010140	0.245508104575609
ENSG00000175105	PBANKA_010140	0.283294084838554
ENSG00000163320	PBANKA_010140	0.242541817201158
ENSG00000265808	PBANKA_010140	0.254143002389306
ENSG00000104219	PBANKA_010140	0.335132457437018
ENSG00000104897	PBANKA_010140	-0.220965775043214
ENSG00000214128	PBANKA_010140	-0.259086182430838
ENSG00000064205	PBANKA_010140	-0.202427202960444
ENSG00000156097	PBANKA_010140	0.223417401950669
ENSG00000160293	PBANKA_010140	-0.264870837479268
ENSG00000052344	PBANKA_010140	-0.31886576590908
ENSG00000139645	PBANKA_010140	-0.219855069522524
ENSG00000180425	PBANKA_010140	0.267730753681796
ENSG00000157224	PBANKA_010140	0.221685810881848
ENSG00000065135	PBANKA_010140	0.295061475927436
ENSG00000067064	PBANKA_010140	0.318081556467388
ENSG00000255072	PBANKA_010140	-0.218097689814222
ENSG00000064763	PBANKA_010140	0.216788679760203
ENSG00000104626	PBANKA_010140	0.270051629466451
ENSG00000172375	PBANKA_010140	-0.253625514878868
ENSG00000214814	PBANKA_010140	0.213693358159561
ENSG00000106392	PBANKA_010140	0.222344383542375
ENSG00000145780	PBANKA_010140	0.242566795106674
ENSG00000103160	PBANKA_010140	0.219857921078308
ENSG00000205060	PBANKA_010140	0.20732599972091
ENSG00000175573	PBANKA_010140	-0.258074549661138
ENSG00000143384	PBANKA_010140	0.250523960732261
ENSG00000173918	PBANKA_010140	-0.269207557732437
ENSG00000163421	PBANKA_010140	0.283078154686994
ENSG00000183665	PBANKA_010140	0.230041497539132
ENSG00000184524	PBANKA_010140	-0.295710895794263
ENSG00000175470	PBANKA_010140	-0.210823468083595
ENSG00000155961	PBANKA_010140	0.262459832195236
ENSG00000168589	PBANKA_010140	-0.276219195334711
ENSG00000081019	PBANKA_010140	0.222588280506859
ENSG00000110448	PBANKA_010140	-0.310912052481779
ENSG00000224051	PBANKA_010140	-0.231180132154158
ENSG00000145365	PBANKA_010140	0.304429609797933
ENSG00000123610	PBANKA_010140	0.310888138523047
ENSG00000188488	PBANKA_010140	-0.326308900725241
ENSG00000178175	PBANKA_010140	-0.334682406929513
ENSG00000158321	PBANKA_010140	-0.187484409990714
ENSG00000101856	PBANKA_010140	0.227647241251025
ENSG00000146411	PBANKA_010140	0.194972031995988
ENSG00000105127	PBANKA_010140	-0.277287891239445
ENSG00000174695	PBANKA_010140	0.287772694679532
ENSG00000143393	PBANKA_010140	-0.234955800882452
ENSG00000173281	PBANKA_010140	0.281711472453523
ENSG00000116525	PBANKA_010140	-0.27035513484797
ENSG00000170873	PBANKA_010140	-0.21616607243735
ENSG00000196363	PBANKA_010140	-0.267800585044192
ENSG00000144827	PBANKA_010140	0.237542998126254
ENSG00000171603	PBANKA_010140	-0.324076213601619
ENSG00000188385	PBANKA_010140	-0.182229436536045
ENSG00000015285	PBANKA_010140	-0.272787449049831
ENSG00000177853	PBANKA_010140	0.227418590400027
ENSG00000184897	PBANKA_010140	-0.288601411779826
ENSG00000109674	PBANKA_010140	0.234386581415563
ENSG00000089597	PBANKA_010140	-0.325109132227821
ENSG00000205143	PBANKA_010140	-0.314129183406671
ENSG00000127561	PBANKA_010140	-0.386764182486226
ENSG00000205593	PBANKA_010140	-0.350664462753341
ENSG00000197746	PBANKA_010140	-0.282173925367651
ENSG00000105429	PBANKA_010140	-0.356700127164282
ENSG00000126464	PBANKA_010140	-0.412790835252939
ENSG00000070190	PBANKA_010140	0.240683581391564
ENSG00000091137	PBANKA_010140	0.227401193727798
ENSG00000170260	PBANKA_010140	-0.255263009970044
ENSG00000151640	PBANKA_010140	-0.237196438204396
ENSG00000104853	PBANKA_010140	-0.222984907428526
ENSG00000141314	PBANKA_010140	-0.202085215228441
ENSG00000020633	PBANKA_010140	-0.303577277553723
ENSG00000105229	PBANKA_010140	-0.223530607383454
ENSG00000182934	PBANKA_010140	-0.234649697627943
ENSG00000115484	PBANKA_010140	-0.217518798682878
ENSG00000087095	PBANKA_010140	0.219863377775552
ENSG00000166897	PBANKA_010140	-0.227043510934129
ENSG00000124208	PBANKA_010140	-0.2293054364094
ENSG00000184208	PBANKA_010140	0.244924118311958
ENSG00000102763	PBANKA_010140	0.20350993821219
ENSG00000206199	PBANKA_010140	0.231357269566742
ENSG00000196453	PBANKA_010140	-0.263280181400021
ENSG00000174807	PBANKA_010140	-0.228277521182686
ENSG00000109270	PBANKA_010140	0.236408164881513
ENSG00000159792	PBANKA_010140	-0.285028334961324
ENSG00000176055	PBANKA_010140	0.191524117723384
ENSG00000073861	PBANKA_010140	-0.3172866362756
ENSG00000114796	PBANKA_010140	0.197279408127929
ENSG00000179364	PBANKA_010140	-0.243594963332935
ENSG00000063245	PBANKA_010140	-0.280231854620283
ENSG00000197045	PBANKA_010140	0.281882409193286
ENSG00000182325	PBANKA_010140	-0.26404511495095
ENSG00000166341	PBANKA_010140	-0.293021339629903
ENSG00000198911	PBANKA_010140	-0.269066162042364
ENSG00000164031	PBANKA_010140	0.213213926263812
ENSG00000198042	PBANKA_010140	0.240815005584544
ENSG00000075975	PBANKA_010140	-0.231007463327545
ENSG00000179163	PBANKA_010140	-0.220482653644755
ENSG00000154727	PBANKA_010140	0.246282320448574
ENSG00000066056	PBANKA_010140	-0.256012222928364
ENSG00000066117	PBANKA_010140	-0.182702873154938
ENSG00000204590	PBANKA_010140	-0.288148824350718
ENSG00000107560	PBANKA_010140	0.221168309056703
ENSG00000188064	PBANKA_010140	-0.265066920255464
ENSG00000184857	PBANKA_010140	-0.249097026675295
ENSG00000124664	PBANKA_010140	-0.230763210276047
ENSG00000088808	PBANKA_010140	-0.302748735858491
ENSG00000008869	PBANKA_010140	-0.22162596031262
ENSG00000174607	PBANKA_010140	0.255846819700789
ENSG00000078549	PBANKA_010140	-0.240287634249936
ENSG00000176018	PBANKA_010140	0.275741848711279
ENSG00000110651	PBANKA_010140	-0.210432960104549
ENSG00000114978	PBANKA_010140	0.25568698954583
ENSG00000132485	PBANKA_010140	0.240992090136113
ENSG00000156017	PBANKA_010140	0.257938797727449
ENSG00000124067	PBANKA_010140	-0.241826303872554
ENSG00000114346	PBANKA_010140	0.213518350654256
ENSG00000128482	PBANKA_010140	-0.304031755949099
ENSG00000106701	PBANKA_010140	0.188157784518352
ENSG00000110171	PBANKA_010140	-0.352692105469562
ENSG00000100241	PBANKA_010140	-0.335756251205559
ENSG00000186812	PBANKA_010140	0.204948798994007
ENSG00000125447	PBANKA_010140	-0.221957999719606
ENSG00000104290	PBANKA_010140	0.236255057250802
ENSG00000107731	PBANKA_010140	-0.243211568702389
ENSG00000162396	PBANKA_010140	-0.27245289027859
ENSG00000172534	PBANKA_010140	-0.262211085094506
ENSG00000181315	PBANKA_010140	0.220839122817044
ENSG00000240720	PBANKA_010140	0.271017228308861
ENSG00000001630	PBANKA_010140	0.23998086505219
ENSG00000125388	PBANKA_010140	-0.206416470248581
ENSG00000179387	PBANKA_010140	0.265619053143694
ENSG00000123427	PBANKA_010140	-0.269089156876221
ENSG00000179846	PBANKA_010140	-0.225156433426139
ENSG00000130726	PBANKA_010140	-0.29823740368487
ENSG00000152766	PBANKA_010140	0.282385794105469
ENSG00000146247	PBANKA_010140	0.226537562290583
ENSG00000126822	PBANKA_010140	-0.298503662986912
ENSG00000160908	PBANKA_010140	0.21514103201482
ENSG00000109436	PBANKA_010140	-0.250598700455625
ENSG00000101883	PBANKA_010140	-0.247602406424034
ENSG00000147912	PBANKA_010140	-0.241066233471408
ENSG00000173567	PBANKA_010140	-0.219228104568479
ENSG00000258818	PBANKA_010140	-0.24841686307865
ENSG00000005206	PBANKA_010140	-0.303944519644904
ENSG00000141294	PBANKA_010140	-0.361291622841998
ENSG00000122741	PBANKA_010140	0.231333001744189
ENSG00000071894	PBANKA_010140	-0.365081316505028
ENSG00000183723	PBANKA_010140	0.254765865391582
ENSG00000171115	PBANKA_010140	-0.249630861922394
ENSG00000006459	PBANKA_010140	0.217461859500018
ENSG00000165917	PBANKA_010140	-0.233016471264734
ENSG00000169291	PBANKA_010140	0.219285751115525
ENSG00000115041	PBANKA_010140	-0.223195121590059
ENSG00000084774	PBANKA_010140	-0.304151181420405
ENSG00000076201	PBANKA_010140	-0.271010281911811
ENSG00000160683	PBANKA_010140	-0.254570284286859
ENSG00000186174	PBANKA_010140	-0.382117757950362
ENSG00000165507	PBANKA_010140	-0.344595320560641
ENSG00000124608	PBANKA_010140	-0.323718390093822
ENSG00000136870	PBANKA_010140	0.219585546271535
ENSG00000158055	PBANKA_010140	-0.209968970123694
ENSG00000087253	PBANKA_010140	0.247425365292248
ENSG00000130054	PBANKA_010140	-0.215378991393959
ENSG00000189120	PBANKA_010140	-0.264597475427122
ENSG00000183049	PBANKA_010140	-0.270558670591551
ENSG00000165714	PBANKA_010140	-0.301989239622042
ENSG00000169413	PBANKA_010140	-0.228993255830979
ENSG00000156671	PBANKA_010140	0.25788141537739
ENSG00000198846	PBANKA_010140	-0.27857363404932
ENSG00000072958	PBANKA_010140	-0.204609333201501
ENSG00000167182	PBANKA_010140	-0.269200077978037
ENSG00000065054	PBANKA_010140	-0.215126818792416
ENSG00000167302	PBANKA_010140	-0.216659067120254
ENSG00000122133	PBANKA_010140	-0.228766971532148
ENSG00000171812	PBANKA_010140	-0.214170609557032
ENSG00000137504	PBANKA_010140	0.213839424218417
ENSG00000100253	PBANKA_010140	-0.349505158000782
ENSG00000130939	PBANKA_010140	-0.239116612926802
ENSG00000104643	PBANKA_010140	0.2219008743967
ENSG00000163961	PBANKA_010140	0.233170994739588
ENSG00000180008	PBANKA_010140	0.272641137701755
ENSG00000198673	PBANKA_010140	0.233563544152751
ENSG00000178033	PBANKA_010140	0.229318186814386
ENSG00000138771	PBANKA_010140	-0.296365504620653
ENSG00000179071	PBANKA_010140	-0.255515475610839
ENSG00000248746	PBANKA_010140	-0.314724750357695
ENSG00000178965	PBANKA_010140	-0.28095224341023
ENSG00000119203	PBANKA_010140	-0.18267484349915
ENSG00000142459	PBANKA_010140	-0.247197937622627
ENSG00000142552	PBANKA_010140	-0.297116416527873
ENSG00000154319	PBANKA_010140	-0.270850052906478
ENSG00000205133	PBANKA_010140	0.204323657458631
ENSG00000213402	PBANKA_010140	-0.252217848011768
ENSG00000169508	PBANKA_010140	-0.219438695757703
ENSG00000174013	PBANKA_010140	0.210082364315696
ENSG00000146966	PBANKA_010140	-0.255935972195609
ENSG00000186710	PBANKA_010140	-0.252806902733887
ENSG00000123064	PBANKA_010140	-0.206071621100969
ENSG00000133703	PBANKA_010140	0.249875085521342
ENSG00000130643	PBANKA_010140	-0.326538125696171
ENSG00000168005	PBANKA_010140	-0.260750197467636
ENSG00000133597	PBANKA_010140	-0.236440695955376
ENSG00000100997	PBANKA_010140	-0.334625867915382
ENSG00000114650	PBANKA_010140	-0.261697603307964
ENSG00000100994	PBANKA_010140	-0.291407130977906
ENSG00000118217	PBANKA_010140	0.224731217861307
ENSG00000137343	PBANKA_010140	-0.203664632124661
ENSG00000133056	PBANKA_010140	-0.236823560857831
ENSG00000196781	PBANKA_010140	-0.252521433250831
ENSG00000089154	PBANKA_010140	-0.304753551598752
ENSG00000149201	PBANKA_010140	0.222885823816082
ENSG00000180481	PBANKA_010140	0.224286610677892
ENSG00000204659	PBANKA_010140	-0.249581999442301
ENSG00000164099	PBANKA_010140	-0.350990342311403
ENSG00000138386	PBANKA_010140	0.215418617599914
ENSG00000171155	PBANKA_010140	0.263447279055051
ENSG00000198168	PBANKA_010140	0.274889937164091
ENSG00000120332	PBANKA_010140	-0.196913708171446
ENSG00000103404	PBANKA_010140	0.195053876360288
ENSG00000141026	PBANKA_010140	-0.232278498772981
ENSG00000163462	PBANKA_010140	-0.288749951697027
ENSG00000188636	PBANKA_010140	-0.246451404107298
ENSG00000153823	PBANKA_010140	-0.282212313573062
ENSG00000018510	PBANKA_010140	0.206447405017773
ENSG00000127884	PBANKA_010140	-0.322155087607482
ENSG00000090376	PBANKA_010140	0.286200926376692
ENSG00000131263	PBANKA_010140	0.255299405875535
ENSG00000176884	PBANKA_010140	-0.330504167970265
ENSG00000110777	PBANKA_010140	-0.245823798285025
ENSG00000163344	PBANKA_010140	-0.212892138056093
ENSG00000163794	PBANKA_010140	-0.210001043253476
ENSG00000143375	PBANKA_010140	-0.228601954173411
ENSG00000178974	PBANKA_010140	0.23002860447658
ENSG00000163348	PBANKA_010140	-0.237399105220701
ENSG00000148832	PBANKA_010140	-0.330258280034735
ENSG00000141756	PBANKA_010140	-0.312592384805074
ENSG00000163655	PBANKA_010140	-0.184161288037268
ENSG00000100583	PBANKA_010140	0.308008009377128
ENSG00000152763	PBANKA_010140	0.260759258544623
ENSG00000161021	PBANKA_010140	-0.257735258976757
ENSG00000128641	PBANKA_010140	0.217661422567356
ENSG00000183779	PBANKA_010140	-0.318913037070166
ENSG00000120820	PBANKA_010140	-0.212934818495538
ENSG00000177728	PBANKA_010140	-0.328678052443423
ENSG00000164951	PBANKA_010140	0.219752700790769
ENSG00000114646	PBANKA_010140	-0.236419901419853
ENSG00000156886	PBANKA_010140	-0.300412597496839
ENSG00000115604	PBANKA_010140	0.349854490334522
ENSG00000130669	PBANKA_010140	-0.373395643934428
ENSG00000168398	PBANKA_010140	-0.287395668584722
ENSG00000198719	PBANKA_010140	-0.191999589089616
ENSG00000182700	PBANKA_010140	0.207559662108529
ENSG00000239474	PBANKA_010140	-0.26358497450405
ENSG00000239306	PBANKA_010140	-0.337219448595737
ENSG00000196498	PBANKA_010140	-0.250200374966279
ENSG00000113369	PBANKA_010140	0.22982960065922
ENSG00000143171	PBANKA_010140	-0.260951162338322
ENSG00000185670	PBANKA_010140	-0.241538902799692
ENSG00000127955	PBANKA_010140	0.232503450051379
ENSG00000133138	PBANKA_010140	0.247456934275855
ENSG00000126012	PBANKA_010140	-0.25420282514048
ENSG00000133131	PBANKA_010140	0.22188418005102
ENSG00000115607	PBANKA_010140	0.282893535806729
ENSG00000133059	PBANKA_010140	0.190731841965283
ENSG00000180251	PBANKA_010140	0.246198493209772
ENSG00000116199	PBANKA_010140	0.217170537457903
ENSG00000136052	PBANKA_010140	0.262642007193826
ENSG00000106261	PBANKA_010140	0.198474243669517
ENSG00000135953	PBANKA_010140	0.224444144414007
ENSG00000069345	PBANKA_010140	0.223658771015061
ENSG00000197226	PBANKA_010140	-0.229963085145912
ENSG00000244462	PBANKA_010140	-0.305343661171068
ENSG00000139921	PBANKA_010140	0.282672049937243
ENSG00000120051	PBANKA_010140	0.234696992213764
ENSG00000152229	PBANKA_010140	0.225937680343027
ENSG00000154479	PBANKA_010140	0.210024479687553
ENSG00000135932	PBANKA_010140	0.241378635341188
ENSG00000162775	PBANKA_010140	0.208204460908751
ENSG00000167778	PBANKA_010140	-0.330559214198006
ENSG00000164889	PBANKA_010140	-0.28140812547414
ENSG00000075240	PBANKA_010140	-0.236931376075508
ENSG00000108262	PBANKA_010140	-0.237039333220898
ENSG00000147234	PBANKA_010140	-0.272650071662105
ENSG00000057468	PBANKA_010140	0.249950991328978
ENSG00000182195	PBANKA_010140	-0.307033407254776
ENSG00000090861	PBANKA_010140	-0.282035596892127
ENSG00000184005	PBANKA_010140	0.29919772476297
ENSG00000102390	PBANKA_010140	-0.287534554728557
ENSG00000107862	PBANKA_010140	-0.244882082941441
ENSG00000167549	PBANKA_010140	-0.325831763995393
ENSG00000081320	PBANKA_010140	0.281224487608876
ENSG00000162817	PBANKA_010140	0.220614098428131
ENSG00000067955	PBANKA_010140	0.22902844816422
ENSG00000163116	PBANKA_010140	0.229189639925193
ENSG00000197837	PBANKA_010140	0.279357549447693
ENSG00000148943	PBANKA_010140	0.278357760332149
ENSG00000074527	PBANKA_010140	-0.238362266952326
ENSG00000151229	PBANKA_010140	0.26249784333541
ENSG00000135253	PBANKA_010140	-0.298464832952953
ENSG00000156966	PBANKA_010140	-0.23281810085995
ENSG00000163354	PBANKA_010140	-0.287750688791493
ENSG00000165168	PBANKA_010140	0.243873107249142
ENSG00000179256	PBANKA_010140	0.233651927508142
ENSG00000184575	PBANKA_010140	0.219907140155414
ENSG00000182993	PBANKA_010140	0.221732848800556
ENSG00000112357	PBANKA_010140	-0.261307700202581
ENSG00000158423	PBANKA_010140	-0.344780692667483
ENSG00000198771	PBANKA_010140	-0.223937978569798
ENSG00000214309	PBANKA_010140	-0.215126594887728
ENSG00000167615	PBANKA_010140	-0.312237121347308
ENSG00000182580	PBANKA_010140	-0.250283006078035
ENSG00000169967	PBANKA_010140	0.224018661039209
ENSG00000103642	PBANKA_010140	0.253702054071644
ENSG00000145191	PBANKA_010140	-0.220207183832547
ENSG00000111432	PBANKA_010140	-0.198554978627865
ENSG00000243284	PBANKA_010140	-0.203884339644831
ENSG00000119041	PBANKA_010140	0.223762911386526
ENSG00000167780	PBANKA_010140	-0.246142297133586
ENSG00000071051	PBANKA_010140	0.211883513108689
ENSG00000005379	PBANKA_010140	-0.308347971337581
ENSG00000100596	PBANKA_010140	0.242218413892021
ENSG00000162723	PBANKA_010140	-0.3306560494552
ENSG00000186908	PBANKA_010140	0.208408220406307
ENSG00000160539	PBANKA_010140	-0.196830339921186
ENSG00000121931	PBANKA_010140	0.230532693831514
ENSG00000167535	PBANKA_010140	-0.329656784513327
ENSG00000166128	PBANKA_010140	0.236739590405895
ENSG00000215545	PBANKA_010140	0.228266990772882
ENSG00000158246	PBANKA_010140	-0.281481175969382
ENSG00000156531	PBANKA_010140	0.227130942710052
ENSG00000151135	PBANKA_010140	0.236675047523667
ENSG00000140471	PBANKA_010140	0.23266932714285
ENSG00000183475	PBANKA_010140	0.238779231988746
ENSG00000172667	PBANKA_010140	0.188945810206101
ENSG00000162889	PBANKA_010140	-0.199950335839305
ENSG00000198835	PBANKA_010140	-0.270270682990628
ENSG00000033100	PBANKA_010140	-0.274822673526419
ENSG00000113532	PBANKA_010140	0.23255020153658
ENSG00000165704	PBANKA_010140	-0.220967807188411
ENSG00000161509	PBANKA_010140	-0.248350041170655
ENSG00000090020	PBANKA_010140	-0.205467182742965
ENSG00000163645	PBANKA_010140	0.217844752227717
ENSG00000083093	PBANKA_010140	-0.229921774751949
ENSG00000102174	PBANKA_010140	0.232197845299691
ENSG00000117475	PBANKA_010140	0.239422524831915
ENSG00000131788	PBANKA_010140	-0.286758031913366
ENSG00000011021	PBANKA_010140	-0.213324455178076
ENSG00000185105	PBANKA_010140	-0.366710789492343
ENSG00000181218	PBANKA_010140	0.254825970171758
ENSG00000168118	PBANKA_010140	-0.209937321436245
ENSG00000154429	PBANKA_010140	0.236700549514055
ENSG00000181656	PBANKA_010140	-0.307058810607841
ENSG00000198648	PBANKA_010140	-0.285895988057582
ENSG00000177425	PBANKA_010140	0.231976751117924
ENSG00000182831	PBANKA_010140	0.232497066229757
ENSG00000189099	PBANKA_010140	0.278343656715397
ENSG00000164818	PBANKA_010140	-0.223034784679194
ENSG00000272031	PBANKA_010140	-0.270295037180465
ENSG00000172819	PBANKA_010140	-0.236782325467855
ENSG00000104881	PBANKA_010140	-0.355109767332491
ENSG00000144426	PBANKA_010140	0.197602869998931
ENSG00000135763	PBANKA_010140	-0.258578616376862
ENSG00000130766	PBANKA_010140	-0.198171746450828
ENSG00000176160	PBANKA_010140	0.22539908721855
ENSG00000198440	PBANKA_010140	0.214165314362856
ENSG00000162695	PBANKA_010140	0.220510153200784
ENSG00000146063	PBANKA_010140	-0.227557308406561
ENSG00000138111	PBANKA_010140	-0.291633699109669
ENSG00000182749	PBANKA_010140	-0.188873271008141
ENSG00000249715	PBANKA_010140	-0.281342744122713
ENSG00000179300	PBANKA_010140	0.273650784909726
ENSG00000116903	PBANKA_010140	0.239292933599862
ENSG00000124181	PBANKA_010140	-0.222764171575346
ENSG00000135828	PBANKA_010140	0.246810478694357
ENSG00000106018	PBANKA_010140	-0.224635748508279
ENSG00000185046	PBANKA_010140	0.202547110313327
ENSG00000111058	PBANKA_010140	0.260893010658732
ENSG00000111052	PBANKA_010140	0.274619588659349
ENSG00000086300	PBANKA_010140	0.223306170163101
ENSG00000178074	PBANKA_010140	0.198961833211486
ENSG00000143815	PBANKA_010140	0.230835495472706
ENSG00000157368	PBANKA_010140	-0.267855866762201
ENSG00000132613	PBANKA_010140	-0.254426895511007
ENSG00000158158	PBANKA_010140	-0.34745134549993
ENSG00000139718	PBANKA_010140	-0.203038670545416
ENSG00000060718	PBANKA_010140	-0.277553007148175
ENSG00000135723	PBANKA_010140	-0.221951738475299
ENSG00000196961	PBANKA_010140	-0.251163006042183
ENSG00000134853	PBANKA_010140	-0.269600695664741
ENSG00000175727	PBANKA_010140	-0.212438339890106
ENSG00000170396	PBANKA_010140	0.227499001264308
ENSG00000158113	PBANKA_010140	-0.308444837342352
ENSG00000158022	PBANKA_010140	-0.299157718225621
ENSG00000175084	PBANKA_010140	-0.267083383421333
ENSG00000173627	PBANKA_010140	0.223453758626357
ENSG00000182827	PBANKA_010140	0.234323360012362
ENSG00000130561	PBANKA_010140	-0.188631029860421
ENSG00000163006	PBANKA_010140	0.206107909866792
ENSG00000179583	PBANKA_010140	-0.25829438551885
ENSG00000116406	PBANKA_010140	0.20077310977612
ENSG00000135842	PBANKA_010140	0.218930779957414
ENSG00000198952	PBANKA_010140	-0.254876823414213
ENSG00000124006	PBANKA_010140	-0.236714720374868
ENSG00000123999	PBANKA_010140	-0.198550702392689
ENSG00000185278	PBANKA_010140	0.240282879931023
ENSG00000145439	PBANKA_010140	0.201980367795827
ENSG00000135643	PBANKA_010140	-0.198808469025243
ENSG00000111674	PBANKA_010140	-0.311121797539282
ENSG00000155744	PBANKA_010140	0.224360217734323
ENSG00000116604	PBANKA_010140	-0.26454244299208
ENSG00000116711	PBANKA_010140	0.222105283198588
ENSG00000104973	PBANKA_010140	-0.328671274175945
ENSG00000165934	PBANKA_010140	0.248958502132806
ENSG00000082512	PBANKA_010140	0.197784421937161
ENSG00000125531	PBANKA_010140	-0.205503763326519
ENSG00000104946	PBANKA_010140	-0.233640338421659
ENSG00000149930	PBANKA_010140	-0.215901025512854
ENSG00000130985	PBANKA_010140	-0.328532034767738
ENSG00000152785	PBANKA_010140	0.256775381971315
ENSG00000181467	PBANKA_010140	0.211927789224665
ENSG00000165672	PBANKA_010140	-0.230616044940132
ENSG00000170385	PBANKA_010140	0.234619175405261
ENSG00000124003	PBANKA_010140	0.3015241315631
ENSG00000123684	PBANKA_010140	0.260112601645172
ENSG00000123983	PBANKA_010140	0.237390210636268
ENSG00000080371	PBANKA_010140	0.210709666288328
ENSG00000137747	PBANKA_010140	-0.254294742920114
ENSG00000203668	PBANKA_010140	0.268569415266932
ENSG00000198873	PBANKA_010140	-0.26782921882639
ENSG00000176946	PBANKA_010140	-0.217240025526175
ENSG00000144320	PBANKA_010140	0.202830510251552
ENSG00000100600	PBANKA_010140	-0.241976042140268
ENSG00000114654	PBANKA_010140	-0.367011769302676
ENSG00000178187	PBANKA_010140	-0.182540437640292
ENSG00000183395	PBANKA_010140	0.22228606900649
ENSG00000185480	PBANKA_010140	0.204614938468842
ENSG00000160588	PBANKA_010140	0.226253430600047
ENSG00000175262	PBANKA_010140	-0.345525782192321
ENSG00000198851	PBANKA_010140	-0.313762806710218
ENSG00000014824	PBANKA_010140	0.20963438395492
ENSG00000059728	PBANKA_010140	0.219991344652867
ENSG00000160396	PBANKA_010150	-0.171364226873295
ENSG00000164303	PBANKA_010150	0.519534872982518
ENSG00000137806	PBANKA_010160	0.341952997342689
ENSG00000127528	PBANKA_010160	-0.194280276265591
ENSG00000166979	PBANKA_010160	0.377921094305008
ENSG00000113407	PBANKA_010160	0.338273754279571
ENSG00000165474	PBANKA_010160	0.306485732038637
ENSG00000133706	PBANKA_010160	0.235214102616329
ENSG00000067248	PBANKA_010160	0.24399221389768
ENSG00000104231	PBANKA_010160	0.284271743749403
ENSG00000139597	PBANKA_010160	0.317644179496799
ENSG00000112576	PBANKA_010160	0.3410745154637
ENSG00000184009	PBANKA_010160	0.330332134403509
ENSG00000119684	PBANKA_010160	0.328826758539993
ENSG00000099622	PBANKA_010160	0.28067714390735
ENSG00000104998	PBANKA_010160	-0.201504659334503
ENSG00000169609	PBANKA_010160	0.321435639901097
ENSG00000064726	PBANKA_010160	0.303669776308977
ENSG00000278053	PBANKA_010160	0.269853842551545
ENSG00000172113	PBANKA_010160	0.347412645206239
ENSG00000133101	PBANKA_010160	0.505889867109908
ENSG00000121742	PBANKA_010160	0.47460909457448
ENSG00000125744	PBANKA_010160	0.340157297836415
ENSG00000121774	PBANKA_010160	0.233152125703768
ENSG00000124523	PBANKA_010160	0.295072293422121
ENSG00000068120	PBANKA_010160	0.265467613590185
ENSG00000107882	PBANKA_010160	-0.252391867856938
ENSG00000099991	PBANKA_010160	-0.264207184758776
ENSG00000070526	PBANKA_010160	0.362071936312222
ENSG00000112679	PBANKA_010160	0.283145890543538
ENSG00000188162	PBANKA_010160	-0.267658970614109
ENSG00000189050	PBANKA_010160	0.401283234308767
ENSG00000168070	PBANKA_010160	0.43100965259435
ENSG00000149781	PBANKA_010160	0.289616543194087
ENSG00000167895	PBANKA_010160	-0.225470897536791
ENSG00000079277	PBANKA_010160	0.422057741768433
ENSG00000213523	PBANKA_010160	0.326834247795282
ENSG00000111644	PBANKA_010160	0.37464129003564
ENSG00000221869	PBANKA_010160	0.457637124195443
ENSG00000132109	PBANKA_010160	0.397535968005552
ENSG00000131471	PBANKA_010160	0.349767444952464
ENSG00000198853	PBANKA_010160	0.280395342889386
ENSG00000105679	PBANKA_010160	-0.243081164834314
ENSG00000162069	PBANKA_010160	0.434283605111424
ENSG00000151364	PBANKA_010160	-0.223609803239938
ENSG00000148175	PBANKA_010160	0.286859290708027
ENSG00000172890	PBANKA_010160	0.375986180752677
ENSG00000067113	PBANKA_010160	0.283991225672059
ENSG00000006007	PBANKA_010160	0.322065649656419
ENSG00000175110	PBANKA_010160	0.339989564003025
ENSG00000172037	PBANKA_010160	-0.246232970588897
ENSG00000064300	PBANKA_010160	-0.238395482697078
ENSG00000182575	PBANKA_010160	-0.248332403783637
ENSG00000136861	PBANKA_010160	0.255238675945126
ENSG00000174640	PBANKA_010160	-0.180286576574643
ENSG00000169762	PBANKA_010160	0.232528196141121
ENSG00000064932	PBANKA_010160	0.257440942246621
ENSG00000158089	PBANKA_010160	0.41892056107443
ENSG00000183186	PBANKA_010160	-0.248933150437874
ENSG00000121897	PBANKA_010160	0.312589086797581
ENSG00000125753	PBANKA_010160	0.367527814568405
ENSG00000204344	PBANKA_010160	0.370721463643795
ENSG00000108344	PBANKA_010160	0.308949803079097
ENSG00000067221	PBANKA_010160	0.326047072313412
ENSG00000060491	PBANKA_010160	0.329811760092232
ENSG00000040531	PBANKA_010160	0.337403583400899
ENSG00000113558	PBANKA_010160	0.290001263224824
ENSG00000133997	PBANKA_010160	0.281824689683154
ENSG00000244588	PBANKA_010160	-0.220254042439864
ENSG00000174564	PBANKA_010160	0.274178710651104
ENSG00000110660	PBANKA_010160	0.325503543190388
ENSG00000042429	PBANKA_010160	0.305062528515529
ENSG00000070495	PBANKA_010160	0.339796817951603
ENSG00000177182	PBANKA_010160	0.539503880974392
ENSG00000163785	PBANKA_010160	0.34751322953823
ENSG00000133943	PBANKA_010160	0.3104266384092
ENSG00000115310	PBANKA_010160	0.290349692110457
ENSG00000182919	PBANKA_010160	0.295961912877987
ENSG00000079459	PBANKA_010160	0.34937587517993
ENSG00000111912	PBANKA_010160	0.274905986448029
ENSG00000164751	PBANKA_010160	0.368789187919754
ENSG00000100284	PBANKA_010160	0.358837067408617
ENSG00000171051	PBANKA_010160	0.457189679813783
ENSG00000125775	PBANKA_010160	0.393337914187212
ENSG00000163938	PBANKA_010160	0.285788575052655
ENSG00000107554	PBANKA_010160	-0.22582616672529
ENSG00000100324	PBANKA_010160	-0.235422633409601
ENSG00000167434	PBANKA_010160	0.448236664770753
ENSG00000126091	PBANKA_010160	0.321029318583007
ENSG00000116885	PBANKA_010160	0.368874222177995
ENSG00000134884	PBANKA_010160	0.227529669192377
ENSG00000112149	PBANKA_010160	0.251819274288983
ENSG00000161547	PBANKA_010160	0.303857586332019
ENSG00000111913	PBANKA_010160	0.258375526523989
ENSG00000118515	PBANKA_010160	0.356036669205548
ENSG00000087903	PBANKA_010160	0.261731029664153
ENSG00000185917	PBANKA_010160	0.286745059911006
ENSG00000092931	PBANKA_010160	0.247590174169901
ENSG00000126861	PBANKA_010160	0.21237731821178
ENSG00000137364	PBANKA_010160	0.32025552902001
ENSG00000121440	PBANKA_010160	-0.252257138560078
ENSG00000198663	PBANKA_010160	0.276755093829786
ENSG00000236980	PBANKA_010160	-0.206094193710709
ENSG00000205302	PBANKA_010160	0.33517805105621
ENSG00000130518	PBANKA_010160	0.29346629297291
ENSG00000004534	PBANKA_010160	0.263512666715871
ENSG00000140374	PBANKA_010160	0.326458970212954
ENSG00000134986	PBANKA_010160	0.319577712636915
ENSG00000062598	PBANKA_010160	0.343086656244653
ENSG00000173890	PBANKA_010160	0.524402372137408
ENSG00000130813	PBANKA_010160	0.340640783460148
ENSG00000174405	PBANKA_010160	0.27797800316308
ENSG00000180398	PBANKA_010160	0.322260117021896
ENSG00000125826	PBANKA_010160	0.344732272443657
ENSG00000213347	PBANKA_010160	0.433843085631763
ENSG00000169228	PBANKA_010160	0.426108708954481
ENSG00000049860	PBANKA_010160	0.323340841051255
ENSG00000176788	PBANKA_010160	0.439660763140285
ENSG00000016864	PBANKA_010160	0.358497255890544
ENSG00000108963	PBANKA_010160	0.335922750861836
ENSG00000010327	PBANKA_010160	0.320668541384118
ENSG00000166503	PBANKA_010160	0.262945431183911
ENSG00000100802	PBANKA_010160	0.362206753530401
ENSG00000025039	PBANKA_010160	0.371646707354363
ENSG00000166394	PBANKA_010160	0.389404178121566
ENSG00000150753	PBANKA_010160	0.325955377498039
ENSG00000171617	PBANKA_010160	0.266687442988663
ENSG00000111653	PBANKA_010160	0.35231721572905
ENSG00000104361	PBANKA_010160	0.23192032773614
ENSG00000151062	PBANKA_010160	0.318361115699042
ENSG00000140632	PBANKA_010160	0.304648861903474
ENSG00000102524	PBANKA_010160	0.400915272608494
ENSG00000142185	PBANKA_010160	0.313763609170231
ENSG00000117215	PBANKA_010160	-0.198526926788579
ENSG00000163705	PBANKA_010160	0.230784591811498
ENSG00000158786	PBANKA_010160	-0.186148117492545
ENSG00000182107	PBANKA_010160	0.244120159929226
ENSG00000119535	PBANKA_010160	0.415107805918561
ENSG00000156599	PBANKA_010160	0.326351080176138
ENSG00000166199	PBANKA_010160	0.357011273006863
ENSG00000273706	PBANKA_010160	0.357623504189851
ENSG00000106052	PBANKA_010160	0.276245583465304
ENSG00000130811	PBANKA_010160	0.342754156753062
ENSG00000140044	PBANKA_010160	0.354322387551113
ENSG00000204237	PBANKA_010160	0.318746977759296
ENSG00000168216	PBANKA_010160	0.264267413314983
ENSG00000166946	PBANKA_010160	0.377798882517525
ENSG00000148926	PBANKA_010160	0.425425335747689
ENSG00000204469	PBANKA_010160	-0.232721479010852
ENSG00000187066	PBANKA_010160	0.333614984090496
ENSG00000225697	PBANKA_010160	0.32984938398754
ENSG00000198520	PBANKA_010160	0.400428540283606
ENSG00000146233	PBANKA_010160	-0.199228234802556
ENSG00000131238	PBANKA_010160	0.378030455412923
ENSG00000127580	PBANKA_010160	-0.252337610740773
ENSG00000131069	PBANKA_010160	0.399875756011409
ENSG00000149483	PBANKA_010160	0.289467486201713
ENSG00000132622	PBANKA_010160	-0.263398278806406
ENSG00000047315	PBANKA_010160	0.280018058814424
ENSG00000106636	PBANKA_010160	0.340884618678531
ENSG00000131236	PBANKA_010160	0.361310544070545
ENSG00000161179	PBANKA_010160	0.322376265814001
ENSG00000163453	PBANKA_010160	0.352960661779588
ENSG00000100767	PBANKA_010160	0.278203729160516
ENSG00000180113	PBANKA_010160	0.244569824157602
ENSG00000181274	PBANKA_010160	0.392812225365172
ENSG00000101457	PBANKA_010160	0.331721268216349
ENSG00000189067	PBANKA_010160	0.428511967021749
ENSG00000140463	PBANKA_010160	0.306171102161869
ENSG00000196072	PBANKA_010160	0.307813084594944
ENSG00000108039	PBANKA_010160	0.317822713050774
ENSG00000156453	PBANKA_010160	-0.261041068057944
ENSG00000131469	PBANKA_010160	0.353067398759771
ENSG00000129055	PBANKA_010160	0.304144798065284
ENSG00000119650	PBANKA_010160	0.339070309086004
ENSG00000198189	PBANKA_010160	0.379249807155626
ENSG00000164941	PBANKA_010160	0.311014531987784
ENSG00000141452	PBANKA_010160	0.280273547186969
ENSG00000137513	PBANKA_010160	0.255048799101073
ENSG00000101342	PBANKA_010160	0.335520456859467
ENSG00000157551	PBANKA_010160	0.392688489634969
ENSG00000221963	PBANKA_010160	0.266326801718392
ENSG00000169223	PBANKA_010160	0.365807885577065
ENSG00000147570	PBANKA_010160	0.314724880425918
ENSG00000140521	PBANKA_010160	0.293659269316781
ENSG00000142937	PBANKA_010160	0.358189297341748
ENSG00000106780	PBANKA_010160	0.252336214458068
ENSG00000155097	PBANKA_010160	0.35981098771831
ENSG00000147457	PBANKA_010160	0.276574188148022
ENSG00000271605	PBANKA_010160	0.289809697849412
ENSG00000069998	PBANKA_010160	0.34204810910702
ENSG00000100644	PBANKA_010160	0.345362885272749
ENSG00000136156	PBANKA_010160	0.338132611243227
ENSG00000126262	PBANKA_010160	0.416778148516758
ENSG00000183077	PBANKA_010160	0.354595173129797
ENSG00000083457	PBANKA_010160	0.331535772148427
ENSG00000142186	PBANKA_010160	0.355031395535534
ENSG00000113916	PBANKA_010160	0.362272021125286
ENSG00000197345	PBANKA_010160	0.334106582317821
ENSG00000103174	PBANKA_010160	0.309783751194144
ENSG00000114686	PBANKA_010160	0.364754457005793
ENSG00000204644	PBANKA_010160	0.298681055273013
ENSG00000157191	PBANKA_010160	0.316310218632487
ENSG00000110315	PBANKA_010160	0.377779398795527
ENSG00000137413	PBANKA_010160	0.328928017303073
ENSG00000072952	PBANKA_010160	0.351273648775311
ENSG00000043143	PBANKA_010160	-0.212158734199296
ENSG00000141380	PBANKA_010160	0.276188919744696
ENSG00000132965	PBANKA_010160	0.476705389183336
ENSG00000132376	PBANKA_010160	0.326692315257149
ENSG00000028528	PBANKA_010160	0.306626974103072
ENSG00000148950	PBANKA_010160	0.34519668228698
ENSG00000022277	PBANKA_010160	0.371847961759554
ENSG00000088833	PBANKA_010160	0.366376517795141
ENSG00000132581	PBANKA_010160	0.381108440437566
ENSG00000134108	PBANKA_010160	0.332638560117081
ENSG00000159322	PBANKA_010160	0.401370237670558
ENSG00000128731	PBANKA_010160	-0.243475527120238
ENSG00000205927	PBANKA_010160	-0.20654652565597
ENSG00000070269	PBANKA_010160	0.31682225995039
ENSG00000229453	PBANKA_010160	0.333685730864401
ENSG00000185133	PBANKA_010160	0.287138359935819
ENSG00000112237	PBANKA_010160	0.284994508918969
ENSG00000173991	PBANKA_010160	-0.24365863121624
ENSG00000131748	PBANKA_010160	0.349966705634527
ENSG00000059691	PBANKA_010160	0.3555044074317
ENSG00000165140	PBANKA_010160	0.339517609009052
ENSG00000149273	PBANKA_010160	0.369986904858164
ENSG00000137312	PBANKA_010160	0.471704383965779
ENSG00000174446	PBANKA_010160	0.321934168958066
ENSG00000138092	PBANKA_010160	0.331391809221839
ENSG00000240764	PBANKA_010160	-0.253753119251657
ENSG00000150776	PBANKA_010160	0.306638559517393
ENSG00000138031	PBANKA_010160	0.412890064498769
ENSG00000108654	PBANKA_010160	0.273403611743466
ENSG00000184787	PBANKA_010160	0.298713261694559
ENSG00000171490	PBANKA_010160	0.296114543670065
ENSG00000132740	PBANKA_010160	0.334464168729317
ENSG00000110200	PBANKA_010160	0.286791421215238
ENSG00000123143	PBANKA_010160	-0.190748367560014
ENSG00000161647	PBANKA_010160	0.278548240903037
ENSG00000197562	PBANKA_010160	0.32100429174646
ENSG00000100221	PBANKA_010160	0.326526544393116
ENSG00000101224	PBANKA_010160	-0.218774006005015
ENSG00000134697	PBANKA_010160	0.293294946471766
ENSG00000108773	PBANKA_010160	-0.221487077571155
ENSG00000148842	PBANKA_010160	0.270060261966285
ENSG00000092203	PBANKA_010160	0.348203029086005
ENSG00000182362	PBANKA_010160	0.318883345578727
ENSG00000134830	PBANKA_010160	0.377999769211734
ENSG00000155906	PBANKA_010160	0.293577566292221
ENSG00000113119	PBANKA_010160	0.29054501956436
ENSG00000170458	PBANKA_010160	0.363927213694291
ENSG00000100038	PBANKA_010160	0.33522703674443
ENSG00000169129	PBANKA_010160	-0.233862390355495
ENSG00000157734	PBANKA_010160	0.328073664927685
ENSG00000110429	PBANKA_010160	0.305878860636367
ENSG00000160469	PBANKA_010160	-0.226996969196566
ENSG00000106066	PBANKA_010160	0.302526837895322
ENSG00000173221	PBANKA_010160	0.358488345049455
ENSG00000167676	PBANKA_010160	0.435014675945654
ENSG00000162517	PBANKA_010160	0.315526628212667
ENSG00000105287	PBANKA_010160	0.275698614896869
ENSG00000126368	PBANKA_010160	-0.305550731934339
ENSG00000164615	PBANKA_010160	0.313404609079992
ENSG00000173638	PBANKA_010160	0.330644996868806
ENSG00000138942	PBANKA_010160	0.338421054388219
ENSG00000167699	PBANKA_010160	0.290998478465621
ENSG00000166135	PBANKA_010160	0.280747657095522
ENSG00000214456	PBANKA_010160	0.39339500019273
ENSG00000182871	PBANKA_010160	0.40862983842568
ENSG00000171236	PBANKA_010160	0.42084492864569
ENSG00000148572	PBANKA_010160	0.292414057784401
ENSG00000132274	PBANKA_010160	0.301216061704741
ENSG00000161533	PBANKA_010160	0.350506466762058
ENSG00000185800	PBANKA_010160	-0.220285983647046
ENSG00000101391	PBANKA_010160	0.296525460115201
ENSG00000122034	PBANKA_010160	0.341809462302827
ENSG00000174444	PBANKA_010160	0.353110360633028
ENSG00000122033	PBANKA_010160	0.34286631990264
ENSG00000157017	PBANKA_010160	0.286975119122752
ENSG00000111850	PBANKA_010160	0.244903498795479
ENSG00000136098	PBANKA_010160	0.251449413103907
ENSG00000186188	PBANKA_010160	-0.209796314786379
ENSG00000185272	PBANKA_010160	0.289300404113257
ENSG00000221946	PBANKA_010160	-0.267697982342351
ENSG00000099889	PBANKA_010160	-0.273129855191282
ENSG00000123159	PBANKA_010160	0.313884132302313
ENSG00000148925	PBANKA_010160	0.279081946775342
ENSG00000106638	PBANKA_010160	0.346482661119013
ENSG00000147416	PBANKA_010160	0.294395610068961
ENSG00000008283	PBANKA_010160	0.304181852672238
ENSG00000176209	PBANKA_010160	0.355811825796197
ENSG00000049089	PBANKA_010160	0.452443744047131
ENSG00000116212	PBANKA_010160	0.274739785371454
ENSG00000168071	PBANKA_010160	0.312774906947742
ENSG00000146072	PBANKA_010160	-0.206277920172962
ENSG00000117859	PBANKA_010160	0.243468595645733
ENSG00000114209	PBANKA_010160	0.313179036546501
ENSG00000126261	PBANKA_010160	0.301218202246703
ENSG00000169764	PBANKA_010160	0.364042059717157
ENSG00000182541	PBANKA_010160	0.391441405619213
ENSG00000129518	PBANKA_010160	0.325069739281717
ENSG00000087157	PBANKA_010160	0.397772715097388
ENSG00000148335	PBANKA_010160	0.322903056534774
ENSG00000167874	PBANKA_010160	0.298006520697223
ENSG00000187775	PBANKA_010160	0.372023539807819
ENSG00000053770	PBANKA_010160	0.288192247410948
ENSG00000165487	PBANKA_010160	0.26739411195125
ENSG00000157557	PBANKA_010160	0.343657944968306
ENSG00000113593	PBANKA_010160	0.287509097153415
ENSG00000136243	PBANKA_010160	0.332353676294208
ENSG00000175274	PBANKA_010160	0.309293371590003
ENSG00000145604	PBANKA_010160	0.277669354964257
ENSG00000117425	PBANKA_010160	-0.22862923686788
ENSG00000111652	PBANKA_010160	0.325454521138876
ENSG00000104763	PBANKA_010160	0.384649154173231
ENSG00000129515	PBANKA_010160	0.338733651847388
ENSG00000135363	PBANKA_010160	0.340482071329592
ENSG00000078618	PBANKA_010160	0.381653824995947
ENSG00000151881	PBANKA_010160	0.28048569656114
ENSG00000108883	PBANKA_010160	0.250535494094766
ENSG00000161921	PBANKA_010160	0.435305095169544
ENSG00000165490	PBANKA_010160	0.298070159611689
ENSG00000125779	PBANKA_010160	0.31414138974275
ENSG00000141497	PBANKA_010160	0.475046601490057
ENSG00000155307	PBANKA_010160	0.405505807034106
ENSG00000137414	PBANKA_010160	0.375498605211971
ENSG00000073150	PBANKA_010160	0.282356621302496
ENSG00000145506	PBANKA_010160	-0.242212260573181
ENSG00000168546	PBANKA_010160	-0.227741173163664
ENSG00000109911	PBANKA_010160	0.313060941505609
ENSG00000153037	PBANKA_010160	0.40882710628954
ENSG00000026025	PBANKA_010160	0.345675757838482
ENSG00000164733	PBANKA_010160	0.430485159252353
ENSG00000148985	PBANKA_010160	0.332931305950766
ENSG00000277791	PBANKA_010160	0.395400521518203
ENSG00000091106	PBANKA_010160	0.35446687429858
ENSG00000165821	PBANKA_010160	-0.252313006255231
ENSG00000118518	PBANKA_010160	0.301604333788199
ENSG00000142405	PBANKA_010160	0.381736316005088
ENSG00000008130	PBANKA_010160	0.38806684886075
ENSG00000145979	PBANKA_010160	0.33928046574893
ENSG00000103381	PBANKA_010160	0.360362683668044
ENSG00000116209	PBANKA_010160	0.381477762086423
ENSG00000096093	PBANKA_010160	0.326793099453607
ENSG00000070785	PBANKA_010160	0.305872607319899
ENSG00000078369	PBANKA_010160	0.292773122543805
ENSG00000100100	PBANKA_010160	0.33944973587082
ENSG00000136933	PBANKA_010160	0.347478233620781
ENSG00000106070	PBANKA_010160	0.422716137205773
ENSG00000197006	PBANKA_010160	0.43158337254882
ENSG00000124191	PBANKA_010160	-0.227277980935743
ENSG00000171611	PBANKA_010160	0.363039973317619
ENSG00000136888	PBANKA_010160	0.386025329061105
ENSG00000140749	PBANKA_010160	0.369937184635669
ENSG00000119471	PBANKA_010160	0.243494823734169
ENSG00000113648	PBANKA_010160	0.402810024868733
ENSG00000166441	PBANKA_010160	0.327345560934027
ENSG00000162461	PBANKA_010160	0.367308480510455
ENSG00000229474	PBANKA_010160	0.252343688896121
ENSG00000164002	PBANKA_010160	0.275019684465431
ENSG00000112425	PBANKA_010160	0.294212023842834
ENSG00000144566	PBANKA_010160	0.284862092921648
ENSG00000072778	PBANKA_010160	0.339630762921722
ENSG00000183977	PBANKA_010160	0.202419220748959
ENSG00000188266	PBANKA_010160	0.32165204458264
ENSG00000142235	PBANKA_010160	-0.247569378077117
ENSG00000166401	PBANKA_010160	0.315304855398349
ENSG00000136231	PBANKA_010160	0.263142637453408
ENSG00000126107	PBANKA_010160	-0.224441785883452
ENSG00000273559	PBANKA_010160	0.287200804722506
ENSG00000099246	PBANKA_010160	0.337382650925403
ENSG00000126088	PBANKA_010160	0.361277155792064
ENSG00000104941	PBANKA_010160	-0.215001005455689
ENSG00000159128	PBANKA_010160	0.35928624663604
ENSG00000072818	PBANKA_010160	0.367635542532608
ENSG00000131966	PBANKA_010160	0.389494239847758
ENSG00000068745	PBANKA_010160	0.289441151636458
ENSG00000137462	PBANKA_010160	0.294279878794022
ENSG00000099968	PBANKA_010160	0.245589805727515
ENSG00000239900	PBANKA_010160	0.345507811729904
ENSG00000148153	PBANKA_010160	0.271909096262945
ENSG00000114520	PBANKA_010160	0.322499168032658
ENSG00000133256	PBANKA_010160	0.320629314824692
ENSG00000149100	PBANKA_010160	0.333928003117135
ENSG00000166710	PBANKA_010160	0.460228705617118
ENSG00000146216	PBANKA_010160	-0.19587116079157
ENSG00000172183	PBANKA_010160	0.421705380090143
ENSG00000081087	PBANKA_010160	0.341851198979287
ENSG00000204438	PBANKA_010160	0.386784680675804
ENSG00000113851	PBANKA_010160	0.295594191219986
ENSG00000140030	PBANKA_010160	0.291861078405662
ENSG00000091536	PBANKA_010160	0.333390861364366
ENSG00000129083	PBANKA_010160	0.279251783851082
ENSG00000177082	PBANKA_010160	0.319890923236667
ENSG00000105516	PBANKA_010160	-0.240713596645882
ENSG00000143878	PBANKA_010160	0.328634997716095
ENSG00000118960	PBANKA_010160	0.381522161577897
ENSG00000157954	PBANKA_010160	0.324895200423578
ENSG00000174837	PBANKA_010160	0.336054841948628
ENSG00000089693	PBANKA_010160	0.288916681540199
ENSG00000145708	PBANKA_010160	0.334477409153187
ENSG00000139890	PBANKA_010160	0.320097900359408
ENSG00000164512	PBANKA_010160	0.384912060114295
ENSG00000112333	PBANKA_010160	0.410145459708594
ENSG00000185753	PBANKA_010160	0.256061333886598
ENSG00000171169	PBANKA_010160	0.330328827955181
ENSG00000087266	PBANKA_010160	0.303123106065166
ENSG00000182220	PBANKA_010160	0.39267591036033
ENSG00000188895	PBANKA_010160	0.321349846524914
ENSG00000185614	PBANKA_010160	-0.268621463428785
ENSG00000120280	PBANKA_010160	0.281976064922287
ENSG00000099860	PBANKA_010160	0.296978210178074
ENSG00000041357	PBANKA_010160	0.340566344758367
ENSG00000093144	PBANKA_010160	0.290380291151501
ENSG00000113387	PBANKA_010160	0.385234104586709
ENSG00000113597	PBANKA_010160	0.341883145030862
ENSG00000163636	PBANKA_010160	0.322955896742407
ENSG00000095380	PBANKA_010160	0.317655516983077
ENSG00000105641	PBANKA_010160	0.274414746124855
ENSG00000197860	PBANKA_010160	0.246967646674751
ENSG00000108651	PBANKA_010160	0.289998232170317
ENSG00000112335	PBANKA_010160	0.402693872199415
ENSG00000110047	PBANKA_010160	0.349130640013793
ENSG00000184014	PBANKA_010160	0.375449307135649
ENSG00000177558	PBANKA_010160	-0.216013514301564
ENSG00000013523	PBANKA_010160	-0.217186327802034
ENSG00000144744	PBANKA_010160	0.368068176480002
ENSG00000047621	PBANKA_010160	0.343021539467251
ENSG00000147853	PBANKA_010160	0.323435410650261
ENSG00000008226	PBANKA_010160	0.327979985292586
ENSG00000176533	PBANKA_010160	0.333409310067811
ENSG00000112339	PBANKA_010160	0.281986183596897
ENSG00000118162	PBANKA_010160	0.341255482808904
ENSG00000100220	PBANKA_010160	0.312038762022977
ENSG00000072401	PBANKA_010160	0.283234867670107
ENSG00000185880	PBANKA_010160	0.318898615416568
ENSG00000170266	PBANKA_010160	0.273236453929497
ENSG00000164088	PBANKA_010160	0.372270542623236
ENSG00000114302	PBANKA_010160	0.273484706461536
ENSG00000227500	PBANKA_010160	-0.202995789831827
ENSG00000157426	PBANKA_010160	0.301388758680054
ENSG00000178802	PBANKA_010160	0.329090935252583
ENSG00000136108	PBANKA_010160	0.253581996973743
ENSG00000101265	PBANKA_010160	0.321892164554406
ENSG00000108561	PBANKA_010160	0.354871254360529
ENSG00000169371	PBANKA_010160	0.327267830406585
ENSG00000100902	PBANKA_010160	0.402589195493669
ENSG00000139737	PBANKA_010160	0.320904257177932
ENSG00000178761	PBANKA_010160	0.326507481490942
ENSG00000237651	PBANKA_010160	0.312471024821919
ENSG00000169026	PBANKA_010160	0.373755373654373
ENSG00000092020	PBANKA_010160	0.384170534285654
ENSG00000164253	PBANKA_010160	0.308291084838052
ENSG00000100462	PBANKA_010160	0.369294113174089
ENSG00000049245	PBANKA_010160	0.362831970456677
ENSG00000090316	PBANKA_010160	0.313525926189503
ENSG00000119844	PBANKA_010160	0.307354018276792
ENSG00000012171	PBANKA_010160	0.386401745047623
ENSG00000182511	PBANKA_010160	0.406447245325259
ENSG00000157873	PBANKA_010160	0.362148470869754
ENSG00000101336	PBANKA_010160	0.397378251141434
ENSG00000079215	PBANKA_010160	0.276279686901303
ENSG00000169193	PBANKA_010160	0.264447608622677
ENSG00000109113	PBANKA_010160	0.384316034238873
ENSG00000062282	PBANKA_010160	0.296389150177651
ENSG00000164430	PBANKA_010160	0.285269553134555
ENSG00000133104	PBANKA_010160	0.404393547382661
ENSG00000197208	PBANKA_010160	0.392359119044779
ENSG00000101290	PBANKA_010160	0.3658302153796
ENSG00000133275	PBANKA_010160	0.321687205638674
ENSG00000197136	PBANKA_010160	-0.281671216362886
ENSG00000163702	PBANKA_010160	0.31860729190531
ENSG00000095383	PBANKA_010160	0.384044481176547
ENSG00000168421	PBANKA_010160	0.331123997538251
ENSG00000170175	PBANKA_010160	0.322455641818134
ENSG00000095066	PBANKA_010160	0.386736790826867
ENSG00000132463	PBANKA_010160	0.307557421307343
ENSG00000069974	PBANKA_010160	0.323066857732099
ENSG00000260916	PBANKA_010160	0.340040320307345
ENSG00000132792	PBANKA_010160	0.305610728379369
ENSG00000213983	PBANKA_010160	0.310947395982237
ENSG00000067606	PBANKA_010160	0.318881364850465
ENSG00000067167	PBANKA_010160	0.36461936980816
ENSG00000198026	PBANKA_010160	-0.265939383445531
ENSG00000069943	PBANKA_010160	0.293893431797892
ENSG00000105355	PBANKA_010160	0.430147024040744
ENSG00000178685	PBANKA_010160	0.38182934059848
ENSG00000110768	PBANKA_010160	0.271551404130696
ENSG00000142494	PBANKA_010160	-0.229394237897636
ENSG00000146007	PBANKA_010160	0.323157371794151
ENSG00000168818	PBANKA_010160	0.327979530002162
ENSG00000171792	PBANKA_010160	0.309136365838295
ENSG00000174343	PBANKA_010160	-0.242503923468128
ENSG00000154589	PBANKA_010160	0.46689363620382
ENSG00000121577	PBANKA_010160	0.298085233262268
ENSG00000128463	PBANKA_010160	0.327663405844794
ENSG00000163798	PBANKA_010160	0.227205534090385
ENSG00000117410	PBANKA_010160	0.374684272019189
ENSG00000114841	PBANKA_010160	0.267592904264875
ENSG00000092529	PBANKA_010160	0.295040954922932
ENSG00000169016	PBANKA_010160	0.313749076543212
ENSG00000128918	PBANKA_010160	0.3031328363212
ENSG00000120314	PBANKA_010160	0.333236662450415
ENSG00000155329	PBANKA_010160	0.338539551959249
ENSG00000183741	PBANKA_010160	-0.174681847432605
ENSG00000119487	PBANKA_010160	0.325887159114591
ENSG00000122490	PBANKA_010160	0.336118235247295
ENSG00000103569	PBANKA_010160	0.434397190264771
ENSG00000130150	PBANKA_010160	0.294807081210022
ENSG00000134905	PBANKA_010160	0.447509782546164
ENSG00000240065	PBANKA_010160	0.354752289307208
ENSG00000105339	PBANKA_010160	0.301103701975984
ENSG00000204264	PBANKA_010160	0.374692383734175
ENSG00000170142	PBANKA_010160	0.354498899588678
ENSG00000204427	PBANKA_010160	0.361314358724434
ENSG00000064225	PBANKA_010160	0.291892310246559
ENSG00000166091	PBANKA_010160	0.432422377958769
ENSG00000148450	PBANKA_010160	0.45143296651789
ENSG00000124588	PBANKA_010160	0.365367277959245
ENSG00000126561	PBANKA_010160	0.348065024079238
ENSG00000091527	PBANKA_010160	0.27262837317982
ENSG00000168591	PBANKA_010160	0.380827838212675
ENSG00000100814	PBANKA_010160	0.354055803348801
ENSG00000186104	PBANKA_010160	0.322274632114825
ENSG00000013364	PBANKA_010160	0.408456017757732
ENSG00000074660	PBANKA_010160	0.389561215675706
ENSG00000130717	PBANKA_010160	0.337422861991711
ENSG00000086504	PBANKA_010160	0.364565972567373
ENSG00000164305	PBANKA_010160	0.296078775594852
ENSG00000105397	PBANKA_010160	0.372040694395846
ENSG00000170837	PBANKA_010160	0.465769021645774
ENSG00000141759	PBANKA_010160	0.345146210874576
ENSG00000154957	PBANKA_010160	0.280166662951516
ENSG00000172977	PBANKA_010160	0.374183384206353
ENSG00000162390	PBANKA_010160	-0.267844826664699
ENSG00000162391	PBANKA_010160	-0.282246563252886
ENSG00000101558	PBANKA_010160	0.4090678885942
ENSG00000183785	PBANKA_010160	0.39544468581924
ENSG00000120594	PBANKA_010160	0.292619117882161
ENSG00000197272	PBANKA_010160	0.306951813665982
ENSG00000138496	PBANKA_010160	0.346384935634489
ENSG00000105401	PBANKA_010160	0.346052121032065
ENSG00000160396	PBANKA_010160	-0.289079044188593
ENSG00000141127	PBANKA_010160	0.313049616152483
ENSG00000185619	PBANKA_010160	0.269875892350479
ENSG00000161281	PBANKA_010160	-0.228885881620017
ENSG00000113583	PBANKA_010160	0.289830912723306
ENSG00000137492	PBANKA_010160	0.280546848238278
ENSG00000022567	PBANKA_010160	0.324659273971672
ENSG00000155034	PBANKA_010160	-0.224331896273768
ENSG00000108465	PBANKA_010160	0.344449760491465
ENSG00000133731	PBANKA_010160	0.295311582497378
ENSG00000145817	PBANKA_010160	0.339679573508049
ENSG00000178149	PBANKA_010160	0.339302042727082
ENSG00000251692	PBANKA_010160	-0.251998515789212
ENSG00000074319	PBANKA_010160	0.362042643557014
ENSG00000188487	PBANKA_010160	0.409679416101169
ENSG00000105662	PBANKA_010160	-0.252882442788974
ENSG00000074935	PBANKA_010160	0.269516361503323
ENSG00000104805	PBANKA_010160	0.319112764815487
ENSG00000075884	PBANKA_010160	0.322684898398011
ENSG00000178467	PBANKA_010160	0.289597165351397
ENSG00000119725	PBANKA_010160	0.388105682491176
ENSG00000197885	PBANKA_010160	0.309249418180598
ENSG00000088766	PBANKA_010160	0.346409968301584
ENSG00000184007	PBANKA_010160	0.276990255540082
ENSG00000126226	PBANKA_010160	0.302140327081653
ENSG00000165195	PBANKA_010160	0.284397617498965
ENSG00000162639	PBANKA_010160	0.346419292199048
ENSG00000176170	PBANKA_010160	0.33766766509107
ENSG00000196636	PBANKA_010160	0.413782645446948
ENSG00000124279	PBANKA_010160	0.294300717222791
ENSG00000006611	PBANKA_010160	-0.251772071368752
ENSG00000178896	PBANKA_010160	0.353043342079334
ENSG00000156050	PBANKA_010160	0.339800379847004
ENSG00000103035	PBANKA_010160	0.352562685374889
ENSG00000113638	PBANKA_010160	0.264338130300609
ENSG00000152558	PBANKA_010160	0.357092021279085
ENSG00000104953	PBANKA_010160	0.351298187808761
ENSG00000121022	PBANKA_010160	0.305712862292758
ENSG00000121964	PBANKA_010160	0.403176899914202
ENSG00000168036	PBANKA_010160	0.372332760219844
ENSG00000254470	PBANKA_010160	0.376419608205437
ENSG00000122694	PBANKA_010160	0.326897002423372
ENSG00000166527	PBANKA_010160	0.350649913941873
ENSG00000103037	PBANKA_010160	0.27176781973686
ENSG00000104312	PBANKA_010160	0.292096134158887
ENSG00000205581	PBANKA_010160	0.402062542541371
ENSG00000178125	PBANKA_010160	0.400682197085129
ENSG00000132825	PBANKA_010160	0.337147867780267
ENSG00000152953	PBANKA_010160	0.334736412124561
ENSG00000125347	PBANKA_010160	0.342795948007984
ENSG00000132182	PBANKA_010160	-0.237218953643708
ENSG00000117500	PBANKA_010160	0.291558648238645
ENSG00000166523	PBANKA_010160	0.45419404217069
ENSG00000196547	PBANKA_010160	0.415939666960437
ENSG00000186088	PBANKA_010160	0.249742614496509
ENSG00000055955	PBANKA_010160	0.296867259565088
ENSG00000070669	PBANKA_010160	0.34414954543184
ENSG00000127951	PBANKA_010160	0.245935952567145
ENSG00000135205	PBANKA_010160	0.275088365796902
ENSG00000112299	PBANKA_010160	0.389511210159635
ENSG00000169087	PBANKA_010160	0.276008372992272
ENSG00000102010	PBANKA_010160	0.510716899038769
ENSG00000188747	PBANKA_010160	-0.278742330757195
ENSG00000100906	PBANKA_010160	0.353780226368319
ENSG00000013810	PBANKA_010160	0.310823574268316
ENSG00000175467	PBANKA_010160	0.289859724442017
ENSG00000120705	PBANKA_010160	0.346912656135667
ENSG00000172057	PBANKA_010160	0.311240728218422
ENSG00000131584	PBANKA_010160	-0.237585746973783
ENSG00000010319	PBANKA_010160	-0.246011708015635
ENSG00000151726	PBANKA_010160	0.394254313744681
ENSG00000163884	PBANKA_010160	-0.2182207233165
ENSG00000180773	PBANKA_010160	0.215292406023487
ENSG00000007952	PBANKA_010160	-0.249052735573899
ENSG00000145868	PBANKA_010160	0.269402993160257
ENSG00000168876	PBANKA_010160	0.334510031480539
ENSG00000111229	PBANKA_010160	0.312163547376249
ENSG00000121578	PBANKA_010160	0.331288170686518
ENSG00000198839	PBANKA_010160	0.28944584470977
ENSG00000065717	PBANKA_010160	-0.243172276298771
ENSG00000156508	PBANKA_010160	0.361285777178001
ENSG00000134627	PBANKA_010160	0.262020560594226
ENSG00000132024	PBANKA_010160	-0.204200687243958
ENSG00000151702	PBANKA_010160	0.265845657149981
ENSG00000132016	PBANKA_010160	-0.209868228471906
ENSG00000215475	PBANKA_010160	-0.257058367940462
ENSG00000050426	PBANKA_010160	0.293721924088626
ENSG00000204713	PBANKA_010160	0.317942039469865
ENSG00000172985	PBANKA_010160	0.356905402738307
ENSG00000006652	PBANKA_010160	0.355985206725461
ENSG00000167552	PBANKA_010160	0.398074718734653
ENSG00000163131	PBANKA_010160	0.283305747530494
ENSG00000095319	PBANKA_010160	-0.246593194740074
ENSG00000150403	PBANKA_010160	0.389355116102094
ENSG00000136279	PBANKA_010160	0.388554699967985
ENSG00000179335	PBANKA_010160	0.357959563007426
ENSG00000182022	PBANKA_010160	0.270771228350571
ENSG00000172007	PBANKA_010160	0.239975265583253
ENSG00000198176	PBANKA_010160	0.243003157103412
ENSG00000071553	PBANKA_010160	0.317713922470426
ENSG00000151116	PBANKA_010160	0.25080368706184
ENSG00000162849	PBANKA_010160	-0.217202610452358
ENSG00000143368	PBANKA_010160	-0.247315206782454
ENSG00000155287	PBANKA_010160	0.409029886810987
ENSG00000186665	PBANKA_010160	0.315660957442691
ENSG00000068784	PBANKA_010160	0.312207221598567
ENSG00000170439	PBANKA_010160	0.360253142050702
ENSG00000188917	PBANKA_010160	0.273847438661624
ENSG00000100519	PBANKA_010160	0.406776844232525
ENSG00000141424	PBANKA_010160	0.272977990776631
ENSG00000106028	PBANKA_010160	0.345371325631243
ENSG00000114268	PBANKA_010160	0.357548972106751
ENSG00000104324	PBANKA_010160	0.269100138963371
ENSG00000204856	PBANKA_010160	0.307668759165843
ENSG00000104325	PBANKA_010160	0.374030164787545
ENSG00000172354	PBANKA_010160	0.324183152370713
ENSG00000065154	PBANKA_010160	0.385688918739064
ENSG00000160323	PBANKA_010160	-0.185911646653132
ENSG00000183087	PBANKA_010160	0.360821467260231
ENSG00000111237	PBANKA_010160	0.376132201921339
ENSG00000196531	PBANKA_010160	0.304290339251884
ENSG00000203965	PBANKA_010160	0.262654154156673
ENSG00000149089	PBANKA_010160	0.318039724151466
ENSG00000164713	PBANKA_010160	0.294609376290195
ENSG00000198870	PBANKA_010160	-0.220076915073098
ENSG00000128789	PBANKA_010160	0.367422426171865
ENSG00000115459	PBANKA_010160	0.361241436976545
ENSG00000151729	PBANKA_010160	-0.225910557766674
ENSG00000110934	PBANKA_010160	0.363211884330597
ENSG00000169299	PBANKA_010160	0.366471951420348
ENSG00000175857	PBANKA_010160	0.317146798465073
ENSG00000197894	PBANKA_010160	0.332115669814402
ENSG00000183762	PBANKA_010160	0.357922056990098
ENSG00000213722	PBANKA_010160	0.400515071991629
ENSG00000130827	PBANKA_010160	-0.24746696706646
ENSG00000065361	PBANKA_010160	-0.257430480293865
ENSG00000180921	PBANKA_010160	-0.196223174832819
ENSG00000151502	PBANKA_010160	0.309531969184235
ENSG00000213719	PBANKA_010160	0.4386111282583
ENSG00000186810	PBANKA_010160	-0.249904597948113
ENSG00000103496	PBANKA_010160	0.288797152164989
ENSG00000103415	PBANKA_010160	0.328068601849147
ENSG00000144840	PBANKA_010160	0.281248069628509
ENSG00000258227	PBANKA_010160	0.36410573662844
ENSG00000171163	PBANKA_010160	0.328539982169777
ENSG00000101150	PBANKA_010160	0.342062917475823
ENSG00000158411	PBANKA_010160	0.344239320360295
ENSG00000002587	PBANKA_010160	-0.190665255197274
ENSG00000040633	PBANKA_010160	0.34400262036823
ENSG00000159720	PBANKA_010160	0.37104777363187
ENSG00000162591	PBANKA_010160	0.319575113351861
ENSG00000132781	PBANKA_010160	0.355676152475868
ENSG00000153406	PBANKA_010160	0.363703982142269
ENSG00000092010	PBANKA_010160	0.314495658885956
ENSG00000140848	PBANKA_010160	0.340623981169816
ENSG00000183576	PBANKA_010160	0.28866344343889
ENSG00000164808	PBANKA_010160	0.275385262343445
ENSG00000140319	PBANKA_010160	0.360789626335549
ENSG00000115514	PBANKA_010160	0.330801047509378
ENSG00000159445	PBANKA_010160	0.33643402556132
ENSG00000157869	PBANKA_010160	0.303220142546693
ENSG00000155368	PBANKA_010160	0.347033818465797
ENSG00000139182	PBANKA_010160	0.307735493493184
ENSG00000142208	PBANKA_010160	0.338364904978386
ENSG00000158517	PBANKA_010160	0.378586675973087
ENSG00000100365	PBANKA_010160	0.43754416562177
ENSG00000180549	PBANKA_010160	0.403221214154918
ENSG00000070759	PBANKA_010160	0.373583079154537
ENSG00000102882	PBANKA_010160	0.295599817635753
ENSG00000132773	PBANKA_010160	0.299865645225862
ENSG00000117151	PBANKA_010160	0.332000671859392
ENSG00000241343	PBANKA_010160	0.358905305391499
ENSG00000165730	PBANKA_010160	0.318698024281669
ENSG00000102393	PBANKA_010160	0.337404907672016
ENSG00000158470	PBANKA_010160	0.30390156963361
ENSG00000125827	PBANKA_010160	0.253861826955323
ENSG00000116157	PBANKA_010160	0.346409673748704
ENSG00000196704	PBANKA_010160	0.348884616646771
ENSG00000102003	PBANKA_010160	0.336485183856387
ENSG00000170296	PBANKA_010160	0.320966846269793
ENSG00000152767	PBANKA_010160	0.298657469009551
ENSG00000108984	PBANKA_010160	0.391606231147249
ENSG00000135519	PBANKA_010160	-0.263503793387824
ENSG00000167625	PBANKA_010160	-0.195276278852595
ENSG00000142583	PBANKA_010160	0.344612376830907
ENSG00000139641	PBANKA_010160	-0.2269023278938
ENSG00000165533	PBANKA_010160	0.339093838441313
ENSG00000023902	PBANKA_010160	0.310275550603287
ENSG00000135083	PBANKA_010160	0.326568266579107
ENSG00000135404	PBANKA_010160	0.396182685481758
ENSG00000101152	PBANKA_010160	0.291750300167806
ENSG00000141526	PBANKA_010160	0.404005792467607
ENSG00000108468	PBANKA_010160	0.365024846644103
ENSG00000124226	PBANKA_010160	0.335325868194997
ENSG00000134294	PBANKA_010160	0.237437315413644
ENSG00000102001	PBANKA_010160	-0.251436313893429
ENSG00000141551	PBANKA_010160	0.272153356070114
ENSG00000105722	PBANKA_010160	-0.205990818813607
ENSG00000213928	PBANKA_010160	0.365548654544381
ENSG00000111249	PBANKA_010160	-0.205879770460291
ENSG00000085871	PBANKA_010160	0.359302950605489
ENSG00000163644	PBANKA_010160	0.237313049064898
ENSG00000101181	PBANKA_010160	0.389536131436178
ENSG00000125931	PBANKA_010160	-0.210182638907253
ENSG00000070731	PBANKA_010160	0.44917558320058
ENSG00000172893	PBANKA_010160	0.344188569545803
ENSG00000131051	PBANKA_010160	0.27234795901047
ENSG00000198736	PBANKA_010160	0.458166407624592
ENSG00000205084	PBANKA_010160	-0.166970855481513
ENSG00000143409	PBANKA_010160	0.301494180774285
ENSG00000133872	PBANKA_010160	0.340319398193591
ENSG00000182218	PBANKA_010160	-0.244151766869751
ENSG00000100106	PBANKA_010160	0.34922621043412
ENSG00000125966	PBANKA_010160	-0.204279567098491
ENSG00000166888	PBANKA_010160	0.345395073883742
ENSG00000161328	PBANKA_010160	-0.254523964075413
ENSG00000165071	PBANKA_010160	0.502861551692987
ENSG00000104518	PBANKA_010160	0.412386049782578
ENSG00000196411	PBANKA_010160	0.408114246852276
ENSG00000177156	PBANKA_010160	0.335283146021254
ENSG00000146828	PBANKA_010160	0.349876854923085
ENSG00000121570	PBANKA_010160	0.332061301961831
ENSG00000108950	PBANKA_010160	0.341073965634433
ENSG00000002919	PBANKA_010160	0.298362014036231
ENSG00000136770	PBANKA_010160	0.284047968289452
ENSG00000070540	PBANKA_010160	0.396520495090448
ENSG00000214357	PBANKA_010160	-0.269042346578747
ENSG00000183134	PBANKA_010160	-0.228679289417158
ENSG00000196465	PBANKA_010160	0.394247753358398
ENSG00000139211	PBANKA_010160	0.316850226168439
ENSG00000166986	PBANKA_010160	0.311628676846246
ENSG00000104660	PBANKA_010160	0.328386659031979
ENSG00000115828	PBANKA_010160	0.444539162159257
ENSG00000064547	PBANKA_010160	0.355077943610684
ENSG00000162604	PBANKA_010160	0.305912112239371
ENSG00000165006	PBANKA_010160	0.295856195629301
ENSG00000198223	PBANKA_010160	0.421590995166645
ENSG00000092094	PBANKA_010160	0.301378576616008
ENSG00000110060	PBANKA_010160	0.361183932631435
ENSG00000120896	PBANKA_010160	-0.246447055339638
ENSG00000175115	PBANKA_010160	-0.265366965061651
ENSG00000099995	PBANKA_010160	-0.251167145377009
ENSG00000164978	PBANKA_010160	0.342701453012065
ENSG00000107372	PBANKA_010160	0.284914704889129
ENSG00000175197	PBANKA_010160	0.403747466142144
ENSG00000165732	PBANKA_010160	0.236781723060856
ENSG00000177191	PBANKA_010160	0.379979066013569
ENSG00000117318	PBANKA_010160	-0.201007734675615
ENSG00000144224	PBANKA_010160	0.295065293435255
ENSG00000118197	PBANKA_010160	0.290642285192832
ENSG00000171612	PBANKA_010160	0.272312004392892
ENSG00000128311	PBANKA_010160	0.370870558870426
ENSG00000137500	PBANKA_010160	0.284060409023485
ENSG00000115947	PBANKA_010160	0.309197327993175
ENSG00000049768	PBANKA_010160	-0.196612177601181
ENSG00000117362	PBANKA_010160	0.341692219441229
ENSG00000151498	PBANKA_010160	0.334583406278587
ENSG00000157150	PBANKA_010160	0.428503952982782
ENSG00000079432	PBANKA_010160	-0.248876320900482
ENSG00000144118	PBANKA_010160	0.4298360180869
ENSG00000065427	PBANKA_010160	0.39054304568281
ENSG00000139112	PBANKA_010160	0.445455093998299
ENSG00000139146	PBANKA_010160	0.268185656731677
ENSG00000093183	PBANKA_010160	0.336901799376975
ENSG00000143546	PBANKA_010160	0.436388093408847
ENSG00000121310	PBANKA_010160	0.344328225695273
ENSG00000173950	PBANKA_010160	0.31966187733917
ENSG00000156831	PBANKA_010160	0.353864910371691
ENSG00000163171	PBANKA_010160	0.365120317349346
ENSG00000170791	PBANKA_010160	0.310709286803254
ENSG00000102897	PBANKA_010160	0.46879294880497
ENSG00000166743	PBANKA_010160	0.34074525278417
ENSG00000197622	PBANKA_010160	0.391585053792622
ENSG00000005194	PBANKA_010160	0.336359197070616
ENSG00000110013	PBANKA_010160	0.254054025813531
ENSG00000110148	PBANKA_010160	-0.193710686087655
ENSG00000141580	PBANKA_010160	0.36226257668261
ENSG00000198898	PBANKA_010160	0.325778747884825
ENSG00000175564	PBANKA_010160	0.281459486747295
ENSG00000154144	PBANKA_010160	0.313723697102916
ENSG00000177697	PBANKA_010160	0.318075104140717
ENSG00000115866	PBANKA_010160	0.242611697822352
ENSG00000177519	PBANKA_010160	0.26542898756037
ENSG00000134574	PBANKA_010160	0.322217283815345
ENSG00000101161	PBANKA_010160	-0.248279518655438
ENSG00000167642	PBANKA_010160	0.39255280049391
ENSG00000160410	PBANKA_010160	0.307670257016774
ENSG00000120662	PBANKA_010160	0.258804539316815
ENSG00000164120	PBANKA_010160	0.522242706791269
ENSG00000140104	PBANKA_010160	0.337379085511856
ENSG00000159753	PBANKA_010160	-0.250663891374609
ENSG00000143126	PBANKA_010160	-0.293131713223045
ENSG00000136536	PBANKA_010160	0.26312548685746
ENSG00000174788	PBANKA_010160	-0.222764524828671
ENSG00000151883	PBANKA_010160	0.270906497765822
ENSG00000166971	PBANKA_010160	0.340737494252308
ENSG00000139914	PBANKA_010160	0.354347557825846
ENSG00000126895	PBANKA_010160	-0.272834755171427
ENSG00000234409	PBANKA_010160	-0.264040754760664
ENSG00000100897	PBANKA_010160	0.384380342342964
ENSG00000153093	PBANKA_010160	0.267941271312897
ENSG00000035862	PBANKA_010160	0.246212554682627
ENSG00000127412	PBANKA_010160	0.260890715557438
ENSG00000164576	PBANKA_010160	0.380997010654473
ENSG00000143552	PBANKA_010160	-0.257059413926875
ENSG00000165131	PBANKA_010160	0.354196533641607
ENSG00000104529	PBANKA_010160	0.36357167455406
ENSG00000250565	PBANKA_010160	0.370187731331691
ENSG00000204366	PBANKA_010160	-0.258100161878601
ENSG00000123179	PBANKA_010160	0.347843170863373
ENSG00000135537	PBANKA_010160	0.204357602046826
ENSG00000134222	PBANKA_010160	0.348105314068975
ENSG00000159761	PBANKA_010160	0.326828479802187
ENSG00000131370	PBANKA_010160	0.365148522021429
ENSG00000004777	PBANKA_010160	-0.291585290429052
ENSG00000020181	PBANKA_010160	0.365692288393335
ENSG00000171703	PBANKA_010160	0.326691581250463
ENSG00000105835	PBANKA_010160	0.441909171287081
ENSG00000105726	PBANKA_010160	-0.235893314425475
ENSG00000151743	PBANKA_010160	0.331080649306554
ENSG00000162642	PBANKA_010160	0.279591539193332
ENSG00000164329	PBANKA_010160	0.2560411292111
ENSG00000253276	PBANKA_010160	0.436619928941887
ENSG00000165030	PBANKA_010160	0.315046976945311
ENSG00000213397	PBANKA_010160	0.333952264511083
ENSG00000048140	PBANKA_010160	0.301851059873048
ENSG00000186468	PBANKA_010160	0.334994587033795
ENSG00000184916	PBANKA_010160	-0.202854724521454
ENSG00000152348	PBANKA_010160	0.332076757292668
ENSG00000174326	PBANKA_010160	-0.216647733463766
ENSG00000142676	PBANKA_010160	0.340572503234442
ENSG00000138061	PBANKA_010160	0.385335363502011
ENSG00000155926	PBANKA_010160	0.381215480866222
ENSG00000170909	PBANKA_010160	0.352012801730581
ENSG00000197448	PBANKA_010160	0.343470854855448
ENSG00000169071	PBANKA_010160	-0.212058250809905
ENSG00000275342	PBANKA_010160	-0.226331012431784
ENSG00000105618	PBANKA_010160	0.332569500919694
ENSG00000173334	PBANKA_010160	0.484357525296163
ENSG00000144029	PBANKA_010160	0.340325760089277
ENSG00000204634	PBANKA_010160	0.343081846632005
ENSG00000023697	PBANKA_010160	0.307222511841356
ENSG00000076242	PBANKA_010160	0.315914015727095
ENSG00000165118	PBANKA_010160	0.282518277083747
ENSG00000163156	PBANKA_010160	0.328235767065484
ENSG00000244486	PBANKA_010160	-0.234813506234625
ENSG00000148459	PBANKA_010160	0.390115179570394
ENSG00000136754	PBANKA_010160	0.306062021790343
ENSG00000113719	PBANKA_010160	0.379619333320339
ENSG00000106105	PBANKA_010160	0.303719175119088
ENSG00000163159	PBANKA_010160	0.34427739280684
ENSG00000102904	PBANKA_010160	0.35281133475317
ENSG00000138185	PBANKA_010160	0.355271406109616
ENSG00000198755	PBANKA_010160	0.315205012644705
ENSG00000213918	PBANKA_010160	0.351379677550657
ENSG00000181852	PBANKA_010160	0.382793186563719
ENSG00000121653	PBANKA_010160	-0.235937483597752
ENSG00000214530	PBANKA_010160	0.361937603220376
ENSG00000136104	PBANKA_010160	0.296151310576043
ENSG00000070831	PBANKA_010160	0.35691365588915
ENSG00000116017	PBANKA_010160	0.368317343102117
ENSG00000171723	PBANKA_010160	-0.195273490628637
ENSG00000181409	PBANKA_010160	0.392401539440369
ENSG00000144034	PBANKA_010160	0.26604351880697
ENSG00000127990	PBANKA_010160	0.341168934732781
ENSG00000179021	PBANKA_010160	0.322312099807572
ENSG00000132589	PBANKA_010160	0.270660447737503
ENSG00000130703	PBANKA_010160	0.285767597549059
ENSG00000121410	PBANKA_010160	0.368135484347385
ENSG00000160883	PBANKA_010160	0.464496782929782
ENSG00000185010	PBANKA_010160	0.315604140013163
ENSG00000155438	PBANKA_010160	0.324459278224348
ENSG00000103429	PBANKA_010160	0.309260813378919
ENSG00000104897	PBANKA_010160	-0.22634474572347
ENSG00000214128	PBANKA_010160	-0.225148788242419
ENSG00000090054	PBANKA_010160	0.285091617487788
ENSG00000064205	PBANKA_010160	-0.20281180049323
ENSG00000168288	PBANKA_010160	0.321474935846049
ENSG00000167536	PBANKA_010160	0.389481383532579
ENSG00000156097	PBANKA_010160	0.263835833018775
ENSG00000171055	PBANKA_010160	0.32454500315646
ENSG00000052344	PBANKA_010160	-0.248183282280538
ENSG00000105856	PBANKA_010160	0.312110079882174
ENSG00000102921	PBANKA_010160	0.323840582671097
ENSG00000100266	PBANKA_010160	0.322346326405409
ENSG00000065809	PBANKA_010160	0.285095669252608
ENSG00000153208	PBANKA_010160	0.259763183897008
ENSG00000139645	PBANKA_010160	-0.222802837275604
ENSG00000108179	PBANKA_010160	0.267624618329942
ENSG00000132170	PBANKA_010160	0.398476194506798
ENSG00000180425	PBANKA_010160	0.298283778054104
ENSG00000171302	PBANKA_010160	0.331253920204477
ENSG00000104687	PBANKA_010160	0.357641017528899
ENSG00000067064	PBANKA_010160	0.343479766316374
ENSG00000003147	PBANKA_010160	0.405115553262478
ENSG00000064763	PBANKA_010160	0.25140741012467
ENSG00000143398	PBANKA_010160	0.31946339268646
ENSG00000104626	PBANKA_010160	0.292690611758922
ENSG00000132640	PBANKA_010160	0.306764169130611
ENSG00000155099	PBANKA_010160	0.33608152173609
ENSG00000137965	PBANKA_010160	0.30340105830052
ENSG00000100483	PBANKA_010160	0.290174949331259
ENSG00000178927	PBANKA_010160	0.398547037894018
ENSG00000180964	PBANKA_010160	0.322060426106696
ENSG00000099284	PBANKA_010160	0.332777016757259
ENSG00000143384	PBANKA_010160	0.292980201233545
ENSG00000124356	PBANKA_010160	0.324482995450841
ENSG00000205464	PBANKA_010160	0.327559863502177
ENSG00000154099	PBANKA_010160	0.387891568527233
ENSG00000140299	PBANKA_010160	0.315731142335659
ENSG00000143554	PBANKA_010160	0.349865017676734
ENSG00000084733	PBANKA_010160	0.309665791345664
ENSG00000051620	PBANKA_010160	0.456223961170485
ENSG00000113269	PBANKA_010160	0.233441990832407
ENSG00000163421	PBANKA_010160	0.480806899811902
ENSG00000184524	PBANKA_010160	-0.206791094208681
ENSG00000155959	PBANKA_010160	0.311338220298978
ENSG00000123609	PBANKA_010160	0.269743808810129
ENSG00000168010	PBANKA_010160	0.420188280451354
ENSG00000155508	PBANKA_010160	0.329377273315644
ENSG00000215114	PBANKA_010160	0.294089341153322
ENSG00000171700	PBANKA_010160	0.29917941004841
ENSG00000104691	PBANKA_010160	0.358794962087321
ENSG00000159352	PBANKA_010160	0.333651631234318
ENSG00000188488	PBANKA_010160	-0.253846764845944
ENSG00000178175	PBANKA_010160	-0.250068219890122
ENSG00000185627	PBANKA_010160	0.316026038082094
ENSG00000101856	PBANKA_010160	0.268285599943053
ENSG00000166913	PBANKA_010160	0.273807051747997
ENSG00000024862	PBANKA_010160	0.327815272803387
ENSG00000174695	PBANKA_010160	0.250998821974048
ENSG00000168003	PBANKA_010160	0.281715758886732
ENSG00000177963	PBANKA_010160	0.316348801316711
ENSG00000121858	PBANKA_010160	0.374258203145314
ENSG00000176171	PBANKA_010160	0.344425116700009
ENSG00000206562	PBANKA_010160	0.333825165047651
ENSG00000101940	PBANKA_010160	0.349343987716607
ENSG00000144827	PBANKA_010160	0.29215160543694
ENSG00000278195	PBANKA_010160	0.346915884470503
ENSG00000163660	PBANKA_010160	0.347446669285258
ENSG00000018610	PBANKA_010160	0.280186460694655
ENSG00000084754	PBANKA_010160	0.28572996670635
ENSG00000059377	PBANKA_010160	0.331939166979838
ENSG00000089597	PBANKA_010160	-0.228318556025126
ENSG00000205143	PBANKA_010160	-0.260167763167872
ENSG00000161973	PBANKA_010160	0.297329196613622
ENSG00000127561	PBANKA_010160	-0.268468634127227
ENSG00000096060	PBANKA_010160	0.323916882398566
ENSG00000177879	PBANKA_010160	0.377163411225439
ENSG00000205593	PBANKA_010160	-0.277701322856158
ENSG00000077721	PBANKA_010160	0.278182098428466
ENSG00000120725	PBANKA_010160	0.337331004106143
ENSG00000105429	PBANKA_010160	-0.263276155221706
ENSG00000196305	PBANKA_010160	0.283511367258798
ENSG00000126464	PBANKA_010160	-0.330719179285338
ENSG00000180817	PBANKA_010160	0.366952340103677
ENSG00000104064	PBANKA_010160	0.317918226932665
ENSG00000134686	PBANKA_010160	0.403984712176451
ENSG00000107960	PBANKA_010160	0.424195340006772
ENSG00000170260	PBANKA_010160	-0.189811782075274
ENSG00000183621	PBANKA_010160	0.381345540953548
ENSG00000151465	PBANKA_010160	0.403289371837294
ENSG00000151092	PBANKA_010160	0.309281640524022
ENSG00000151640	PBANKA_010160	-0.178263961096163
ENSG00000114744	PBANKA_010160	0.373751527563667
ENSG00000183019	PBANKA_010160	0.381174523914741
ENSG00000148356	PBANKA_010160	0.265949834056976
ENSG00000100055	PBANKA_010160	0.348502273534582
ENSG00000108666	PBANKA_010160	0.2926694962231
ENSG00000109743	PBANKA_010160	0.421563044088959
ENSG00000078304	PBANKA_010160	0.308065068727069
ENSG00000141506	PBANKA_010160	0.298024133042932
ENSG00000101104	PBANKA_010160	0.263205746590943
ENSG00000020633	PBANKA_010160	-0.213871841978251
ENSG00000100109	PBANKA_010160	0.329029061173374
ENSG00000118564	PBANKA_010160	0.340540028008696
ENSG00000135046	PBANKA_010160	0.377570431125489
ENSG00000165646	PBANKA_010160	0.268244111175853
ENSG00000170892	PBANKA_010160	0.477253483205776
ENSG00000141505	PBANKA_010160	0.356029528485341
ENSG00000082996	PBANKA_010160	0.395908423166621
ENSG00000196372	PBANKA_010160	0.378687502495727
ENSG00000157184	PBANKA_010160	0.386973187547737
ENSG00000082212	PBANKA_010160	0.304163595548206
ENSG00000206199	PBANKA_010160	0.286811130904525
ENSG00000100764	PBANKA_010160	0.351863134062654
ENSG00000129559	PBANKA_010160	0.363480458464659
ENSG00000205220	PBANKA_010160	0.285600586439586
ENSG00000163754	PBANKA_010160	0.41226185451899
ENSG00000109270	PBANKA_010160	0.335981521604614
ENSG00000141086	PBANKA_010160	0.31152936530812
ENSG00000167077	PBANKA_010160	0.290662429936422
ENSG00000147533	PBANKA_010160	0.365881705787339
ENSG00000100344	PBANKA_010160	0.306201250622678
ENSG00000166295	PBANKA_010160	0.337910359630987
ENSG00000146122	PBANKA_010160	0.444643640291118
ENSG00000073861	PBANKA_010160	-0.238512358725172
ENSG00000100554	PBANKA_010160	0.316070089205166
ENSG00000083444	PBANKA_010160	0.340651740094329
ENSG00000184719	PBANKA_010160	0.308851276253232
ENSG00000166341	PBANKA_010160	-0.232266240884681
ENSG00000137575	PBANKA_010160	0.355124566996894
ENSG00000010810	PBANKA_010160	0.276439550525135
ENSG00000214655	PBANKA_010160	0.29778467819527
ENSG00000160190	PBANKA_010160	0.319183996252995
ENSG00000197753	PBANKA_010160	0.387140161147837
ENSG00000108469	PBANKA_010160	0.289309988468992
ENSG00000154727	PBANKA_010160	0.248016170813011
ENSG00000066056	PBANKA_010160	-0.228923168583501
ENSG00000136830	PBANKA_010160	0.370248229929657
ENSG00000157193	PBANKA_010160	0.288797387811946
ENSG00000266714	PBANKA_010160	0.328652240612416
ENSG00000214212	PBANKA_010160	0.370099560863535
ENSG00000188064	PBANKA_010160	-0.21389666799908
ENSG00000103502	PBANKA_010160	0.319893890050409
ENSG00000140650	PBANKA_010160	0.284501729315474
ENSG00000165806	PBANKA_010160	0.428025429470226
ENSG00000152380	PBANKA_010160	0.28398776578961
ENSG00000170889	PBANKA_010160	0.35460900894947
ENSG00000175538	PBANKA_010160	0.334231109177037
ENSG00000171174	PBANKA_010160	0.309073122129904
ENSG00000163235	PBANKA_010160	0.36075470759226
ENSG00000158019	PBANKA_010160	0.273480423939625
ENSG00000109180	PBANKA_010160	0.365001135450701
ENSG00000176092	PBANKA_010160	0.354036905075461
ENSG00000114978	PBANKA_010160	0.293767296871523
ENSG00000170734	PBANKA_010160	0.265674592024957
ENSG00000169814	PBANKA_010160	0.286584857555431
ENSG00000189077	PBANKA_010160	0.416204926201963
ENSG00000109083	PBANKA_010160	0.358026746595419
ENSG00000110057	PBANKA_010160	0.356727777051847
ENSG00000131979	PBANKA_010160	0.347903349499008
ENSG00000127948	PBANKA_010160	0.410967525270237
ENSG00000161904	PBANKA_010160	0.358808666690956
ENSG00000109929	PBANKA_010160	0.244541892013738
ENSG00000171853	PBANKA_010160	0.332408463024365
ENSG00000075399	PBANKA_010160	0.364362865728813
ENSG00000110171	PBANKA_010160	-0.220154945145836
ENSG00000134001	PBANKA_010160	0.316345679082107
ENSG00000100241	PBANKA_010160	-0.218807884575307
ENSG00000187741	PBANKA_010160	0.350041796879707
ENSG00000168887	PBANKA_010160	0.396828603148277
ENSG00000175806	PBANKA_010160	0.323193739456199
ENSG00000158669	PBANKA_010160	0.275806501247123
ENSG00000188243	PBANKA_010160	0.407729774186116
ENSG00000120992	PBANKA_010160	0.330234737904448
ENSG00000107731	PBANKA_010160	-0.199175203754644
ENSG00000158805	PBANKA_010160	0.381552824021534
ENSG00000172534	PBANKA_010160	-0.237820172421175
ENSG00000104419	PBANKA_010160	0.294730131695216
ENSG00000240720	PBANKA_010160	0.286189989002657
ENSG00000001630	PBANKA_010160	0.25082071525699
ENSG00000106733	PBANKA_010160	0.313969408861444
ENSG00000138615	PBANKA_010160	0.269417680363534
ENSG00000181061	PBANKA_010160	0.309327582333514
ENSG00000064270	PBANKA_010160	0.329758271518021
ENSG00000139624	PBANKA_010160	0.298023150878496
ENSG00000175536	PBANKA_010160	0.285935690397253
ENSG00000178449	PBANKA_010160	0.314555304410527
ENSG00000118308	PBANKA_010160	0.276328358381094
ENSG00000164180	PBANKA_010160	0.265308412980823
ENSG00000158201	PBANKA_010160	0.334339712031786
ENSG00000169813	PBANKA_010160	0.325836140700872
ENSG00000152766	PBANKA_010160	0.436721719187838
ENSG00000114626	PBANKA_010160	0.288723220198023
ENSG00000143390	PBANKA_010160	0.341789962301548
ENSG00000139180	PBANKA_010160	0.366051351968226
ENSG00000156411	PBANKA_010160	0.351822316017558
ENSG00000140931	PBANKA_010160	0.353773192002662
ENSG00000010219	PBANKA_010160	0.388482932869271
ENSG00000160908	PBANKA_010160	0.272788125180838
ENSG00000152457	PBANKA_010160	0.2679565023421
ENSG00000196652	PBANKA_010160	0.32046363378036
ENSG00000101883	PBANKA_010160	-0.193991694859597
ENSG00000142534	PBANKA_010160	0.317737410050135
ENSG00000160712	PBANKA_010160	0.350815844576999
ENSG00000141294	PBANKA_010160	-0.280871132102777
ENSG00000100029	PBANKA_010160	0.338509415795888
ENSG00000168096	PBANKA_010160	0.298882822476323
ENSG00000071894	PBANKA_010160	-0.270389328212931
ENSG00000133574	PBANKA_010160	0.296714236020233
ENSG00000180353	PBANKA_010160	0.302990390198865
ENSG00000077238	PBANKA_010160	0.450019333938736
ENSG00000135535	PBANKA_010160	0.343648745308077
ENSG00000171204	PBANKA_010160	0.428915517727814
ENSG00000183291	PBANKA_010160	0.336137965923827
ENSG00000100504	PBANKA_010160	0.365045143865751
ENSG00000132254	PBANKA_010160	0.33184703176206
ENSG00000119688	PBANKA_010160	0.286730037752916
ENSG00000141977	PBANKA_010160	0.417998584115183
ENSG00000153310	PBANKA_010160	0.413916091851056
ENSG00000123562	PBANKA_010160	0.331278419593579
ENSG00000116691	PBANKA_010160	0.358957256827181
ENSG00000095209	PBANKA_010160	0.296441286094258
ENSG00000084774	PBANKA_010160	-0.254915589266444
ENSG00000113732	PBANKA_010160	0.399363435463808
ENSG00000011600	PBANKA_010160	0.371782101465986
ENSG00000107831	PBANKA_010160	0.408019715596114
ENSG00000131446	PBANKA_010160	0.347208802207913
ENSG00000076201	PBANKA_010160	-0.252494933625649
ENSG00000172594	PBANKA_010160	0.305460937352824
ENSG00000186174	PBANKA_010160	-0.311622249457139
ENSG00000134597	PBANKA_010160	0.301033423303728
ENSG00000165507	PBANKA_010160	-0.247931376972126
ENSG00000107551	PBANKA_010160	0.349002308417951
ENSG00000134046	PBANKA_010160	0.306111990820569
ENSG00000124608	PBANKA_010160	-0.214175421481556
ENSG00000115271	PBANKA_010160	0.321285251378185
ENSG00000167207	PBANKA_010160	0.267338855511975
ENSG00000136870	PBANKA_010160	0.241040067879485
ENSG00000129071	PBANKA_010160	0.372386312596837
ENSG00000087253	PBANKA_010160	0.30901984229896
ENSG00000244045	PBANKA_010160	0.322278821196661
ENSG00000092531	PBANKA_010160	0.324541217947709
ENSG00000159210	PBANKA_010160	0.344090389592099
ENSG00000176978	PBANKA_010160	0.316697810220908
ENSG00000128891	PBANKA_010160	0.3352434487509
ENSG00000189120	PBANKA_010160	-0.21598701476104
ENSG00000110719	PBANKA_010160	0.296791027260852
ENSG00000148297	PBANKA_010160	0.346089224405239
ENSG00000165714	PBANKA_010160	-0.211833546098765
ENSG00000112053	PBANKA_010160	0.346705981946604
ENSG00000162444	PBANKA_010160	0.339181396609664
ENSG00000104870	PBANKA_010160	0.387376753570162
ENSG00000079393	PBANKA_010160	0.524210093731451
ENSG00000168874	PBANKA_010160	0.399253288155975
ENSG00000121064	PBANKA_010160	0.387546526281641
ENSG00000175711	PBANKA_010160	0.43679652198375
ENSG00000127125	PBANKA_010160	0.329280168873689
ENSG00000122133	PBANKA_010160	-0.208302089730476
ENSG00000204386	PBANKA_010160	0.332541684699067
ENSG00000123444	PBANKA_010160	0.335293914633143
ENSG00000147439	PBANKA_010160	0.377164297550183
ENSG00000100253	PBANKA_010160	-0.275939711478073
ENSG00000092108	PBANKA_010160	0.268686391209037
ENSG00000138964	PBANKA_010160	0.346476949666501
ENSG00000005893	PBANKA_010160	0.302250661564687
ENSG00000159377	PBANKA_010160	0.332994073853449
ENSG00000054116	PBANKA_010160	0.340058242125682
ENSG00000110080	PBANKA_010160	0.479626905551348
ENSG00000141030	PBANKA_010160	0.318237181763132
ENSG00000122359	PBANKA_010160	0.318248772609811
ENSG00000133106	PBANKA_010160	0.318128505721143
ENSG00000138771	PBANKA_010160	-0.253870702951961
ENSG00000186407	PBANKA_010160	0.295194628389822
ENSG00000094631	PBANKA_010160	0.249844517834649
ENSG00000175309	PBANKA_010160	0.380697299201305
ENSG00000000938	PBANKA_010160	0.405068721288621
ENSG00000248746	PBANKA_010160	-0.246841066996208
ENSG00000162191	PBANKA_010160	0.350961116268886
ENSG00000115590	PBANKA_010160	0.463890269767818
ENSG00000173226	PBANKA_010160	0.252828433487706
ENSG00000148719	PBANKA_010160	0.303052494958543
ENSG00000178878	PBANKA_010160	0.312798314369107
ENSG00000106617	PBANKA_010160	0.262392692620606
ENSG00000095794	PBANKA_010160	0.423004942225711
ENSG00000205133	PBANKA_010160	0.326885721070653
ENSG00000120675	PBANKA_010160	0.347889766360835
ENSG00000182774	PBANKA_010160	0.377903003362206
ENSG00000113282	PBANKA_010160	0.296988520586129
ENSG00000137947	PBANKA_010160	0.313303416349232
ENSG00000113328	PBANKA_010160	0.28374425069438
ENSG00000160087	PBANKA_010160	0.34524795982802
ENSG00000205707	PBANKA_010160	0.324058086362291
ENSG00000161526	PBANKA_010160	0.369175903037133
ENSG00000112062	PBANKA_010160	0.292961398580059
ENSG00000163964	PBANKA_010160	0.311878507510551
ENSG00000130643	PBANKA_010160	-0.253939766039653
ENSG00000135241	PBANKA_010160	0.328868062661026
ENSG00000185022	PBANKA_010160	0.361961059113744
ENSG00000118520	PBANKA_010160	0.432473308231767
ENSG00000100997	PBANKA_010160	-0.235871414560055
ENSG00000054967	PBANKA_010160	0.303730576278516
ENSG00000118217	PBANKA_010160	0.362643580163913
ENSG00000145088	PBANKA_010160	0.319284453812294
ENSG00000188690	PBANKA_010160	0.323596846018449
ENSG00000189280	PBANKA_010160	0.315697250513085
ENSG00000086189	PBANKA_010160	0.300894336486762
ENSG00000127022	PBANKA_010160	0.242678473577665
ENSG00000171863	PBANKA_010160	0.33134660581633
ENSG00000188312	PBANKA_010160	0.263859837510551
ENSG00000124256	PBANKA_010160	0.381432809621559
ENSG00000089154	PBANKA_010160	-0.245742847618765
ENSG00000181045	PBANKA_010160	0.366828107474226
ENSG00000145287	PBANKA_010160	0.353446470672416
ENSG00000149201	PBANKA_010160	0.269087377427204
ENSG00000115425	PBANKA_010160	0.416676498880582
ENSG00000180481	PBANKA_010160	0.27845795376943
ENSG00000142546	PBANKA_010160	0.352788804435974
ENSG00000164099	PBANKA_010160	-0.282551666701162
ENSG00000166801	PBANKA_010160	0.293471344967084
ENSG00000025708	PBANKA_010160	0.374953453477232
ENSG00000171155	PBANKA_010160	0.328925897264965
ENSG00000198168	PBANKA_010160	0.27786008889723
ENSG00000205309	PBANKA_010160	0.353271691799872
ENSG00000235750	PBANKA_010160	0.306653140877691
ENSG00000109046	PBANKA_010160	0.286664162098417
ENSG00000064012	PBANKA_010160	0.326271012409222
ENSG00000079246	PBANKA_010160	0.361903171748688
ENSG00000142347	PBANKA_010160	0.310445991486909
ENSG00000089060	PBANKA_010160	0.292884391437998
ENSG00000072042	PBANKA_010160	0.36627458264626
ENSG00000163608	PBANKA_010160	0.267678518914754
ENSG00000177989	PBANKA_010160	0.329474197467257
ENSG00000159588	PBANKA_010160	0.390129285378787
ENSG00000177885	PBANKA_010160	0.372471708454572
ENSG00000100938	PBANKA_010160	0.397873819295093
ENSG00000102125	PBANKA_010160	0.324104762336315
ENSG00000100441	PBANKA_010160	0.292696664661369
ENSG00000141562	PBANKA_010160	0.366083083797015
ENSG00000163803	PBANKA_010160	0.387601524662223
ENSG00000127884	PBANKA_010160	-0.226601544535449
ENSG00000196118	PBANKA_010160	0.374837303451186
ENSG00000139410	PBANKA_010160	0.346772467923917
ENSG00000140995	PBANKA_010160	0.352534933178516
ENSG00000100865	PBANKA_010160	0.326507664489967
ENSG00000022976	PBANKA_010160	0.400355843088231
ENSG00000127952	PBANKA_010160	0.363416405325348
ENSG00000155629	PBANKA_010160	0.308387360714634
ENSG00000160703	PBANKA_010160	0.351583090351342
ENSG00000165801	PBANKA_010160	0.393039354832384
ENSG00000176884	PBANKA_010160	-0.272953315140933
ENSG00000167613	PBANKA_010160	0.398945493628559
ENSG00000067836	PBANKA_010160	0.360139237984871
ENSG00000171860	PBANKA_010160	0.358771599567742
ENSG00000166598	PBANKA_010160	0.257373605517131
ENSG00000073737	PBANKA_010160	0.510138634575229
ENSG00000138821	PBANKA_010160	0.344803353205524
ENSG00000165637	PBANKA_010160	0.296629169247772
ENSG00000122557	PBANKA_010160	0.336214943774882
ENSG00000141756	PBANKA_010160	-0.249573050826367
ENSG00000173171	PBANKA_010160	0.376899053045182
ENSG00000173992	PBANKA_010160	0.363995870914292
ENSG00000138785	PBANKA_010160	0.34720426290332
ENSG00000074582	PBANKA_010160	0.343462987976947
ENSG00000169372	PBANKA_010160	0.344845815963842
ENSG00000089818	PBANKA_010160	0.390586214548506
ENSG00000124731	PBANKA_010160	0.382724498286127
ENSG00000128641	PBANKA_010160	0.250064692498588
ENSG00000163050	PBANKA_010160	0.313424641454625
ENSG00000183779	PBANKA_010160	-0.258208959539868
ENSG00000147475	PBANKA_010160	0.309923333292333
ENSG00000170854	PBANKA_010160	0.294683776716632
ENSG00000177728	PBANKA_010160	-0.235127791240056
ENSG00000204311	PBANKA_010160	0.328173287705201
ENSG00000018869	PBANKA_010160	0.314938680352996
ENSG00000111729	PBANKA_010160	0.365139961307504
ENSG00000156886	PBANKA_010160	-0.23995289329954
ENSG00000163482	PBANKA_010160	0.281556950020919
ENSG00000177628	PBANKA_010160	0.343419396264444
ENSG00000115604	PBANKA_010160	0.302839575834156
ENSG00000130669	PBANKA_010160	-0.259532588736156
ENSG00000156875	PBANKA_010160	0.353830294317711
ENSG00000168398	PBANKA_010160	-0.213614143644639
ENSG00000125810	PBANKA_010160	0.25663889218265
ENSG00000239474	PBANKA_010160	-0.211734726201616
ENSG00000239306	PBANKA_010160	-0.228857957142075
ENSG00000196498	PBANKA_010160	-0.246216424103242
ENSG00000011198	PBANKA_010160	0.409040734601804
ENSG00000162980	PBANKA_010160	0.311489129034238
ENSG00000131269	PBANKA_010160	0.222085379434598
ENSG00000153790	PBANKA_010160	0.277751917921312
ENSG00000183726	PBANKA_010160	0.331783211714492
ENSG00000100744	PBANKA_010160	0.376937606903193
ENSG00000126790	PBANKA_010160	0.274258844296748
ENSG00000143171	PBANKA_010160	-0.21014364760517
ENSG00000143353	PBANKA_010160	0.305887454824166
ENSG00000065621	PBANKA_010160	0.33270616812519
ENSG00000115607	PBANKA_010160	0.45561458426133
ENSG00000110848	PBANKA_010160	0.404222325118582
ENSG00000171310	PBANKA_010160	0.31054293969226
ENSG00000167393	PBANKA_010160	0.335187172640516
ENSG00000128563	PBANKA_010160	0.276252419454454
ENSG00000161013	PBANKA_010160	0.314183033084442
ENSG00000163444	PBANKA_010160	0.357410083103308
ENSG00000183060	PBANKA_010160	0.276514348495955
ENSG00000160991	PBANKA_010160	0.442915158037748
ENSG00000143183	PBANKA_010160	0.336961913749147
ENSG00000135953	PBANKA_010160	0.336714091834173
ENSG00000069345	PBANKA_010160	0.277180848258148
ENSG00000244462	PBANKA_010160	-0.221235222716435
ENSG00000163464	PBANKA_010160	0.369894906278867
ENSG00000139921	PBANKA_010160	0.241006090160764
ENSG00000073803	PBANKA_010160	0.360585945509692
ENSG00000183401	PBANKA_010160	0.274735070959481
ENSG00000108479	PBANKA_010160	0.352377591258801
ENSG00000161011	PBANKA_010160	0.288995311408075
ENSG00000163466	PBANKA_010160	0.379494800290109
ENSG00000141698	PBANKA_010160	0.380177759213323
ENSG00000152229	PBANKA_010160	0.3836823209728
ENSG00000079150	PBANKA_010160	0.297154386440493
ENSG00000204160	PBANKA_010160	0.378411816845294
ENSG00000130755	PBANKA_010160	0.405355009874883
ENSG00000182885	PBANKA_010160	0.38318045776624
ENSG00000135932	PBANKA_010160	0.322421218548728
ENSG00000146729	PBANKA_010160	0.321468805379578
ENSG00000150991	PBANKA_010160	0.313326709040024
ENSG00000143761	PBANKA_010160	0.335809220888471
ENSG00000177981	PBANKA_010160	0.303477247256195
ENSG00000126883	PBANKA_010160	0.386172045228586
ENSG00000167778	PBANKA_010160	-0.224069541847146
ENSG00000163659	PBANKA_010160	0.341365641270218
ENSG00000162813	PBANKA_010160	0.346177058352717
ENSG00000008018	PBANKA_010160	0.303197345607689
ENSG00000116663	PBANKA_010160	0.331521485959206
ENSG00000163812	PBANKA_010160	0.310347088735337
ENSG00000105053	PBANKA_010160	0.356879601800471
ENSG00000198843	PBANKA_010160	0.404095756568768
ENSG00000118855	PBANKA_010160	0.321956017633537
ENSG00000134248	PBANKA_010160	0.352902108112496
ENSG00000182195	PBANKA_010160	-0.23771952248841
ENSG00000167792	PBANKA_010160	0.313193482306182
ENSG00000115339	PBANKA_010160	0.371570880181138
ENSG00000121316	PBANKA_010160	0.364687064523246
ENSG00000184005	PBANKA_010160	0.3382381479852
ENSG00000134330	PBANKA_010160	0.391839520099835
ENSG00000092330	PBANKA_010160	0.411933767482135
ENSG00000167549	PBANKA_010160	-0.20816546937772
ENSG00000135926	PBANKA_010160	0.362473489282925
ENSG00000136877	PBANKA_010160	0.328948817794075
ENSG00000130775	PBANKA_010160	0.435735183595744
ENSG00000123728	PBANKA_010160	0.298010166577703
ENSG00000129636	PBANKA_010160	0.339095962317469
ENSG00000081320	PBANKA_010160	0.255963017542452
ENSG00000140829	PBANKA_010160	0.243986817805126
ENSG00000140830	PBANKA_010160	0.259091383081303
ENSG00000172322	PBANKA_010160	0.436087280230627
ENSG00000162817	PBANKA_010160	0.266213691286416
ENSG00000148655	PBANKA_010160	0.254023648096147
ENSG00000117280	PBANKA_010160	0.336259074182722
ENSG00000256660	PBANKA_010160	0.255552132214067
ENSG00000186567	PBANKA_010160	0.384905677392593
ENSG00000142892	PBANKA_010160	0.308651764986857
ENSG00000117748	PBANKA_010160	0.340297813777562
ENSG00000163956	PBANKA_010160	0.45149197706876
ENSG00000138411	PBANKA_010160	0.279004068650672
ENSG00000160685	PBANKA_010160	0.327499389830351
ENSG00000012779	PBANKA_010160	0.49368436224402
ENSG00000136026	PBANKA_010160	0.335829803964261
ENSG00000143337	PBANKA_010160	0.327460983063783
ENSG00000158423	PBANKA_010160	-0.238362015001147
ENSG00000144040	PBANKA_010160	0.407283397136823
ENSG00000167615	PBANKA_010160	-0.272202794899687
ENSG00000182580	PBANKA_010160	-0.190435877638936
ENSG00000127084	PBANKA_010160	0.320109681952462
ENSG00000103642	PBANKA_010160	0.371959143014393
ENSG00000164944	PBANKA_010160	0.264032371611851
ENSG00000122884	PBANKA_010160	0.282846187123576
ENSG00000187514	PBANKA_010160	0.309950580708289
ENSG00000115317	PBANKA_010160	0.283228922899445
ENSG00000115318	PBANKA_010160	0.379461391786887
ENSG00000084110	PBANKA_010160	0.341241831148309
ENSG00000018280	PBANKA_010160	0.411421782698486
ENSG00000132676	PBANKA_010160	0.327475586312013
ENSG00000123405	PBANKA_010160	0.407338764654418
ENSG00000135124	PBANKA_010160	0.375752256653936
ENSG00000117640	PBANKA_010160	0.346982599195038
ENSG00000197965	PBANKA_010160	0.375983914520448
ENSG00000205560	PBANKA_010160	0.328665526282514
ENSG00000071051	PBANKA_010160	0.378246522369999
ENSG00000142530	PBANKA_010160	0.3132574419578
ENSG00000102878	PBANKA_010160	0.290902356926838
ENSG00000005379	PBANKA_010160	-0.218392295132315
ENSG00000157303	PBANKA_010160	0.316854662094957
ENSG00000100596	PBANKA_010160	0.255164918867092
ENSG00000162723	PBANKA_010160	-0.252319781722716
ENSG00000180316	PBANKA_010160	0.391095387118017
ENSG00000143158	PBANKA_010160	0.372529289987179
ENSG00000173715	PBANKA_010160	0.319664892438256
ENSG00000187554	PBANKA_010160	0.395496917402513
ENSG00000167535	PBANKA_010160	-0.250453193592933
ENSG00000139631	PBANKA_010160	0.349014741830634
ENSG00000174132	PBANKA_010160	0.370317820590181
ENSG00000158246	PBANKA_010160	-0.193504270167199
ENSG00000230124	PBANKA_010160	0.271724036017954
ENSG00000132681	PBANKA_010160	0.294719511360988
ENSG00000151135	PBANKA_010160	0.257478507286989
ENSG00000177674	PBANKA_010160	0.309923516661886
ENSG00000140471	PBANKA_010160	0.311017204293539
ENSG00000143147	PBANKA_010160	0.231188320692313
ENSG00000082014	PBANKA_010160	0.40253146880211
ENSG00000165233	PBANKA_010160	0.328197613763495
ENSG00000156171	PBANKA_010160	0.346228805921896
ENSG00000161509	PBANKA_010160	-0.235128464740764
ENSG00000027697	PBANKA_010160	0.398770176115774
ENSG00000125384	PBANKA_010160	0.294746383138513
ENSG00000157350	PBANKA_010160	0.353154316204901
ENSG00000089091	PBANKA_010160	0.252897860645245
ENSG00000102158	PBANKA_010160	0.321340107871144
ENSG00000131174	PBANKA_010160	0.387906955825709
ENSG00000138772	PBANKA_010160	0.564466925364225
ENSG00000185105	PBANKA_010160	-0.284257241180081
ENSG00000153029	PBANKA_010160	0.346460613100569
ENSG00000181656	PBANKA_010160	-0.23960783149526
ENSG00000198648	PBANKA_010160	-0.235196432017066
ENSG00000155093	PBANKA_010160	0.361318932441229
ENSG00000109686	PBANKA_010160	0.292652120981976
ENSG00000169403	PBANKA_010160	0.368194667349629
ENSG00000140939	PBANKA_010160	0.40236993142136
ENSG00000140859	PBANKA_010160	0.379602383321315
ENSG00000188191	PBANKA_010160	0.33226438085436
ENSG00000100603	PBANKA_010160	0.283161763060664
ENSG00000272031	PBANKA_010160	-0.223294428808606
ENSG00000174243	PBANKA_010160	0.25369270895938
ENSG00000163811	PBANKA_010160	0.210266424849884
ENSG00000104881	PBANKA_010160	-0.197458517313576
ENSG00000135763	PBANKA_010160	-0.225672050777481
ENSG00000075415	PBANKA_010160	0.287498614226075
ENSG00000130202	PBANKA_010160	0.326871298779259
ENSG00000138107	PBANKA_010160	0.317482437243789
ENSG00000000457	PBANKA_010160	0.266797167101434
ENSG00000188404	PBANKA_010160	0.327325564791772
ENSG00000143771	PBANKA_010160	0.417946157694295
ENSG00000103051	PBANKA_010160	0.313986151049657
ENSG00000182118	PBANKA_010160	0.39417877600109
ENSG00000149269	PBANKA_010160	0.326015212935276
ENSG00000115661	PBANKA_010160	0.40027105024956
ENSG00000265972	PBANKA_010160	0.346961692437252
ENSG00000117543	PBANKA_010160	0.375672501768692
ENSG00000135678	PBANKA_010160	0.301699833115129
ENSG00000136305	PBANKA_010160	0.353345519667755
ENSG00000213906	PBANKA_010160	0.313163410731727
ENSG00000130066	PBANKA_010160	0.363335766557779
ENSG00000183696	PBANKA_010160	0.458088029932702
ENSG00000181929	PBANKA_010160	0.342872589593964
ENSG00000185046	PBANKA_010160	0.349633005026075
ENSG00000070729	PBANKA_010160	0.34615007226201
ENSG00000123338	PBANKA_010160	0.272312482350871
ENSG00000111052	PBANKA_010160	0.374659066678187
ENSG00000086300	PBANKA_010160	0.303494745246945
ENSG00000198689	PBANKA_010160	0.290803202196955
ENSG00000143815	PBANKA_010160	0.22313796361399
ENSG00000143742	PBANKA_010160	0.343114856299683
ENSG00000114988	PBANKA_010160	0.328232729006181
ENSG00000105819	PBANKA_010160	0.330453588531225
ENSG00000128609	PBANKA_010160	0.286454619511394
ENSG00000157368	PBANKA_010160	-0.228198606240016
ENSG00000132613	PBANKA_010160	-0.214013574579278
ENSG00000161057	PBANKA_010160	0.339262483992731
ENSG00000158158	PBANKA_010160	-0.266246273710788
ENSG00000144504	PBANKA_010160	0.255142776173514
ENSG00000116701	PBANKA_010160	0.427969386713967
ENSG00000119801	PBANKA_010160	0.375907864681777
ENSG00000059588	PBANKA_010160	0.291679477553892
ENSG00000174944	PBANKA_010160	0.362757086730361
ENSG00000215845	PBANKA_010160	0.359759468677451
ENSG00000143110	PBANKA_010160	0.366742893481737
ENSG00000158113	PBANKA_010160	-0.233186041476579
ENSG00000158773	PBANKA_010160	0.406587339504355
ENSG00000158022	PBANKA_010160	-0.236634169743081
ENSG00000197852	PBANKA_010160	0.317601576180271
ENSG00000072609	PBANKA_010160	0.32619748516034
ENSG00000162704	PBANKA_010160	0.290759362255142
ENSG00000139636	PBANKA_010160	0.320791348252548
ENSG00000186517	PBANKA_010160	0.276175758597996
ENSG00000101310	PBANKA_010160	0.359793702349016
ENSG00000196155	PBANKA_010160	0.342929980531272
ENSG00000158793	PBANKA_010160	0.373405483495744
ENSG00000075089	PBANKA_010160	0.395228792048261
ENSG00000082153	PBANKA_010160	0.293489342172909
ENSG00000152784	PBANKA_010160	0.30287315235665
ENSG00000111596	PBANKA_010160	0.265803366393328
ENSG00000066923	PBANKA_010160	0.327672189494293
ENSG00000110921	PBANKA_010160	0.32837900625864
ENSG00000116679	PBANKA_010160	0.27175128812324
ENSG00000133641	PBANKA_010160	0.318737967912849
ENSG00000158882	PBANKA_010160	0.310007894428152
ENSG00000143257	PBANKA_010160	0.306854764668388
ENSG00000196878	PBANKA_010160	0.329061016844079
ENSG00000125458	PBANKA_010160	0.356755483905042
ENSG00000123689	PBANKA_010160	0.348964529367559
ENSG00000139433	PBANKA_010160	0.383555299768774
ENSG00000073756	PBANKA_010160	0.467299672983916
ENSG00000138430	PBANKA_010160	0.311686264693563
ENSG00000158887	PBANKA_010160	0.468735916956084
ENSG00000101213	PBANKA_010160	0.360660028879022
ENSG00000104951	PBANKA_010160	0.318464021064497
ENSG00000138413	PBANKA_010160	0.312568604648163
ENSG00000104973	PBANKA_010160	-0.251092048058294
ENSG00000127074	PBANKA_010160	0.361567813099191
ENSG00000116741	PBANKA_010160	0.389531242848489
ENSG00000151689	PBANKA_010160	0.356017048934101
ENSG00000182196	PBANKA_010160	0.335106358926862
ENSG00000130985	PBANKA_010160	-0.220826738222779
ENSG00000150967	PBANKA_010160	0.305334044959873
ENSG00000167995	PBANKA_010160	0.329038250993385
ENSG00000123983	PBANKA_010160	0.316065506765753
ENSG00000054277	PBANKA_010160	0.326902773908754
ENSG00000086730	PBANKA_010160	0.423513377269206
ENSG00000066027	PBANKA_010160	0.25642747188507
ENSG00000162600	PBANKA_010160	0.308292016166143
ENSG00000168397	PBANKA_010160	0.257628277409725
ENSG00000117697	PBANKA_010160	0.363639975042546
ENSG00000011260	PBANKA_010160	0.313086761244877
ENSG00000110324	PBANKA_010160	0.308398695319521
ENSG00000168958	PBANKA_010160	0.369918576973062
ENSG00000165792	PBANKA_010160	0.300777841422755
ENSG00000120616	PBANKA_010160	0.253151547286061
ENSG00000049541	PBANKA_010160	0.391518361669089
ENSG00000111358	PBANKA_010160	0.312878735555495
ENSG00000163902	PBANKA_010160	0.347632546990235
ENSG00000173744	PBANKA_010160	0.376329416974343
ENSG00000111684	PBANKA_010160	0.309470292896764
ENSG00000143499	PBANKA_010160	0.306450574271147
ENSG00000204936	PBANKA_010160	0.517524316391756
ENSG00000101246	PBANKA_010160	0.289768412474455
ENSG00000142657	PBANKA_010160	0.471671380742959
ENSG00000136048	PBANKA_010160	0.363963218117144
ENSG00000003402	PBANKA_010160	0.290586680551634
ENSG00000114654	PBANKA_010160	-0.294393744589774
ENSG00000197771	PBANKA_010160	0.376668197675815
ENSG00000126759	PBANKA_010160	0.346524358491725
ENSG00000100605	PBANKA_010160	0.322711319781121
ENSG00000149480	PBANKA_010160	0.300947431714486
ENSG00000109133	PBANKA_010160	0.254171755300438
ENSG00000175262	PBANKA_010160	-0.246072824362689
ENSG00000198851	PBANKA_010160	-0.252569249314458
ENSG00000126756	PBANKA_010160	0.357920101411666
ENSG00000149923	PBANKA_010160	0.354079796956571
ENSG00000164105	PBANKA_010160	0.278111535564694
ENSG00000169714	PBANKA_010160	0.359700877616992
ENSG00000139178	PBANKA_010160	0.358995041127921
ENSG00000141179	PBANKA_010160	0.311563959149532
ENSG00000198888	PBANKA_010170	-0.25414593600994
ENSG00000198712	PBANKA_010170	-0.294691797954848
ENSG00000198727	PBANKA_010170	-0.281746498036218
ENSG00000127528	PBANKA_010170	-0.365064317556691
ENSG00000196284	PBANKA_010170	-0.213083771057433
ENSG00000164078	PBANKA_010170	-0.290596736213724
ENSG00000176102	PBANKA_010170	-0.21207647697924
ENSG00000131473	PBANKA_010170	-0.262650965151143
ENSG00000114854	PBANKA_010170	-0.260108555534886
ENSG00000154767	PBANKA_010170	-0.2609054794123
ENSG00000204564	PBANKA_010170	-0.268985351546159
ENSG00000146085	PBANKA_010170	-0.241667740446184
ENSG00000170876	PBANKA_010170	-0.256179784684419
ENSG00000204560	PBANKA_010170	-0.272921974180424
ENSG00000079785	PBANKA_010170	-0.297834638800913
ENSG00000104998	PBANKA_010170	-0.337769551785913
ENSG00000112218	PBANKA_010170	-0.307334092406132
ENSG00000136813	PBANKA_010170	-0.223080780580166
ENSG00000112276	PBANKA_010170	-0.21948622331191
ENSG00000145016	PBANKA_010170	-0.255758847512532
ENSG00000197724	PBANKA_010170	-0.284233695976134
ENSG00000107882	PBANKA_010170	-0.346266018452331
ENSG00000099991	PBANKA_010170	-0.403866650256302
ENSG00000188162	PBANKA_010170	-0.359159354136692
ENSG00000131899	PBANKA_010170	-0.248304073795763
ENSG00000167895	PBANKA_010170	-0.351524777934919
ENSG00000177731	PBANKA_010170	-0.261551325073187
ENSG00000175906	PBANKA_010170	-0.226044146631219
ENSG00000186231	PBANKA_010170	-0.262493762349632
ENSG00000105679	PBANKA_010170	-0.338413053121532
ENSG00000151364	PBANKA_010170	-0.32259804377028
ENSG00000197948	PBANKA_010170	-0.272198172223828
ENSG00000204175	PBANKA_010170	-0.252635312084664
ENSG00000179134	PBANKA_010170	-0.315987228031545
ENSG00000072062	PBANKA_010170	-0.224737765683393
ENSG00000182087	PBANKA_010170	-0.257206975141189
ENSG00000172037	PBANKA_010170	-0.355063796796009
ENSG00000124299	PBANKA_010170	-0.226824868606519
ENSG00000064300	PBANKA_010170	-0.322186376573024
ENSG00000182575	PBANKA_010170	-0.322072299275111
ENSG00000141905	PBANKA_010170	-0.249092953006082
ENSG00000174640	PBANKA_010170	-0.239068098726016
ENSG00000128040	PBANKA_010170	-0.275961692161804
ENSG00000183186	PBANKA_010170	-0.336391460480008
ENSG00000105011	PBANKA_010170	-0.238537805886741
ENSG00000081059	PBANKA_010170	-0.283693468724155
ENSG00000186297	PBANKA_010170	-0.214847216077585
ENSG00000253729	PBANKA_010170	-0.249666621024028
ENSG00000186765	PBANKA_010170	-0.248425631740259
ENSG00000107854	PBANKA_010170	-0.250819592548171
ENSG00000213977	PBANKA_010170	-0.277936962824349
ENSG00000162139	PBANKA_010170	-0.229704309553639
ENSG00000244588	PBANKA_010170	-0.339709119593291
ENSG00000113575	PBANKA_010170	-0.209559693777346
ENSG00000255587	PBANKA_010170	-0.290585002280575
ENSG00000130856	PBANKA_010170	-0.216003779465018
ENSG00000085377	PBANKA_010170	-0.332082824813481
ENSG00000158748	PBANKA_010170	-0.224054433630639
ENSG00000169744	PBANKA_010170	-0.27296622772708
ENSG00000107554	PBANKA_010170	-0.317871352032673
ENSG00000100324	PBANKA_010170	-0.366025095768428
ENSG00000139508	PBANKA_010170	-0.21289520081631
ENSG00000140505	PBANKA_010170	-0.239495935071653
ENSG00000198646	PBANKA_010170	-0.267475270113212
ENSG00000185033	PBANKA_010170	-0.238472468201205
ENSG00000174721	PBANKA_010170	-0.270081319558709
ENSG00000219438	PBANKA_010170	-0.242061896908482
ENSG00000120254	PBANKA_010170	-0.293207976809041
ENSG00000128268	PBANKA_010170	-0.23565385087953
ENSG00000160051	PBANKA_010170	-0.30726168503542
ENSG00000121440	PBANKA_010170	-0.334795468935197
ENSG00000165458	PBANKA_010170	-0.290258143386966
ENSG00000068724	PBANKA_010170	-0.266807334489871
ENSG00000236980	PBANKA_010170	-0.287857947699056
ENSG00000185453	PBANKA_010170	-0.265214883878579
ENSG00000126391	PBANKA_010170	-0.292557045101042
ENSG00000105711	PBANKA_010170	-0.20774261654981
ENSG00000105369	PBANKA_010170	-0.280908309105177
ENSG00000104427	PBANKA_010170	-0.206640392123245
ENSG00000104432	PBANKA_010170	-0.254549092528601
ENSG00000058804	PBANKA_010170	-0.249221238945532
ENSG00000178607	PBANKA_010170	-0.240507294532522
ENSG00000138175	PBANKA_010170	-0.302922788832662
ENSG00000222046	PBANKA_010170	-0.265134795046561
ENSG00000117215	PBANKA_010170	-0.286556085054019
ENSG00000197879	PBANKA_010170	-0.270565283358359
ENSG00000158786	PBANKA_010170	-0.221957111476081
ENSG00000149782	PBANKA_010170	-0.335780878258129
ENSG00000085644	PBANKA_010170	-0.273691918315302
ENSG00000164530	PBANKA_010170	-0.275854837915753
ENSG00000157657	PBANKA_010170	-0.281268618570025
ENSG00000149476	PBANKA_010170	-0.301996485905284
ENSG00000213341	PBANKA_010170	-0.261855661795384
ENSG00000006432	PBANKA_010170	-0.213926589558367
ENSG00000169926	PBANKA_010170	-0.275103071051462
ENSG00000155252	PBANKA_010170	-0.259169657734841
ENSG00000204469	PBANKA_010170	-0.334962835243153
ENSG00000146233	PBANKA_010170	-0.273167594094853
ENSG00000127580	PBANKA_010170	-0.380542351021338
ENSG00000132622	PBANKA_010170	-0.324411852805187
ENSG00000131771	PBANKA_010170	-0.221657606191906
ENSG00000141258	PBANKA_010170	-0.306374463689341
ENSG00000149639	PBANKA_010170	-0.247297582963956
ENSG00000153291	PBANKA_010170	-0.261413606152147
ENSG00000131067	PBANKA_010170	-0.279547374836026
ENSG00000126254	PBANKA_010170	-0.317326403335878
ENSG00000156453	PBANKA_010170	-0.347891874873068
ENSG00000100027	PBANKA_010170	-0.335173183517825
ENSG00000160233	PBANKA_010170	-0.176843075761407
ENSG00000166272	PBANKA_010170	-0.208839397993846
ENSG00000164920	PBANKA_010170	-0.274431405087889
ENSG00000112655	PBANKA_010170	-0.223862253108085
ENSG00000141456	PBANKA_010170	-0.291689929655408
ENSG00000198286	PBANKA_010170	-0.24223761548444
ENSG00000104044	PBANKA_010170	-0.259104011749287
ENSG00000147573	PBANKA_010170	-0.22753053005473
ENSG00000198467	PBANKA_010170	-0.25653528978901
ENSG00000173264	PBANKA_010170	-0.32469661883709
ENSG00000168066	PBANKA_010170	-0.292811633421392
ENSG00000108797	PBANKA_010170	-0.232994271314716
ENSG00000156475	PBANKA_010170	-0.218569614810532
ENSG00000081791	PBANKA_010170	-0.226202587845027
ENSG00000124126	PBANKA_010170	-0.269200047599855
ENSG00000043143	PBANKA_010170	-0.357011846952857
ENSG00000156299	PBANKA_010170	-0.213936995115297
ENSG00000180340	PBANKA_010170	-0.298946507440755
ENSG00000105063	PBANKA_010170	-0.267981998976959
ENSG00000171649	PBANKA_010170	-0.227285352418387
ENSG00000128731	PBANKA_010170	-0.325358484200726
ENSG00000205927	PBANKA_010170	-0.269651334032028
ENSG00000134013	PBANKA_010170	-0.282086599526674
ENSG00000173991	PBANKA_010170	-0.383039458784641
ENSG00000115241	PBANKA_010170	-0.267488006909182
ENSG00000169032	PBANKA_010170	-0.322655194691242
ENSG00000106948	PBANKA_010170	-0.344917247496089
ENSG00000129221	PBANKA_010170	-0.208315489270393
ENSG00000221829	PBANKA_010170	-0.215353763903003
ENSG00000240764	PBANKA_010170	-0.343776417416706
ENSG00000219435	PBANKA_010170	-0.250073223442355
ENSG00000165816	PBANKA_010170	-0.253156333912918
ENSG00000123143	PBANKA_010170	-0.345725880835828
ENSG00000101224	PBANKA_010170	-0.339202965100754
ENSG00000185198	PBANKA_010170	-0.269107088962878
ENSG00000108773	PBANKA_010170	-0.336475606533094
ENSG00000169129	PBANKA_010170	-0.327032203059574
ENSG00000177051	PBANKA_010170	-0.265931519018699
ENSG00000135346	PBANKA_010170	-0.195310677291039
ENSG00000185585	PBANKA_010170	-0.252421680887718
ENSG00000182578	PBANKA_010170	-0.278824282769197
ENSG00000160469	PBANKA_010170	-0.355598574966039
ENSG00000196639	PBANKA_010170	-0.216054712501819
ENSG00000164050	PBANKA_010170	-0.245457909920617
ENSG00000175518	PBANKA_010170	-0.276306329733473
ENSG00000126368	PBANKA_010170	-0.409711811326362
ENSG00000130382	PBANKA_010170	-0.329977539586226
ENSG00000272333	PBANKA_010170	-0.264870521199789
ENSG00000156304	PBANKA_010170	-0.325583034765029
ENSG00000167880	PBANKA_010170	-0.261926851074827
ENSG00000215305	PBANKA_010170	-0.210744869937762
ENSG00000185800	PBANKA_010170	-0.360445758401095
ENSG00000137802	PBANKA_010170	-0.328681674396461
ENSG00000168612	PBANKA_010170	-0.304811506183967
ENSG00000129521	PBANKA_010170	-0.233203182739888
ENSG00000186188	PBANKA_010170	-0.305088751120689
ENSG00000221946	PBANKA_010170	-0.375727079792675
ENSG00000073670	PBANKA_010170	-0.260256357150154
ENSG00000099889	PBANKA_010170	-0.378796195777356
ENSG00000146072	PBANKA_010170	-0.285864322379232
ENSG00000144741	PBANKA_010170	-0.282267582346708
ENSG00000144749	PBANKA_010170	-0.250293754185227
ENSG00000108828	PBANKA_010170	-0.245260411161948
ENSG00000137076	PBANKA_010170	-0.265811092165011
ENSG00000161395	PBANKA_010170	-0.312186348078142
ENSG00000170004	PBANKA_010170	-0.220100296693087
ENSG00000158169	PBANKA_010170	-0.228034298849047
ENSG00000046647	PBANKA_010170	-0.26902843410245
ENSG00000117425	PBANKA_010170	-0.313945764580677
ENSG00000112658	PBANKA_010170	-0.276490831768038
ENSG00000117408	PBANKA_010170	-0.334902628048593
ENSG00000070444	PBANKA_010170	-0.231634179355291
ENSG00000172575	PBANKA_010170	-0.271995507657542
ENSG00000176454	PBANKA_010170	-0.322162843812937
ENSG00000145506	PBANKA_010170	-0.326259374106007
ENSG00000153976	PBANKA_010170	-0.231256307903253
ENSG00000006638	PBANKA_010170	-0.248787217264282
ENSG00000168546	PBANKA_010170	-0.317985010249345
ENSG00000164402	PBANKA_010170	-0.274059882392513
ENSG00000159363	PBANKA_010170	-0.271196213263323
ENSG00000167693	PBANKA_010170	-0.238291773254084
ENSG00000165821	PBANKA_010170	-0.360762459394306
ENSG00000148798	PBANKA_010170	-0.216843297154658
ENSG00000099331	PBANKA_010170	-0.259837943606988
ENSG00000120256	PBANKA_010170	-0.30245463064171
ENSG00000165661	PBANKA_010170	-0.289298182880184
ENSG00000260220	PBANKA_010170	-0.209705978581162
ENSG00000053747	PBANKA_010170	-0.276638316985029
ENSG00000125834	PBANKA_010170	-0.224089598503951
ENSG00000180787	PBANKA_010170	-0.265800113952153
ENSG00000092068	PBANKA_010170	-0.276343147263724
ENSG00000125533	PBANKA_010170	-0.233709162583744
ENSG00000172340	PBANKA_010170	-0.229080800857227
ENSG00000124191	PBANKA_010170	-0.309701536773875
ENSG00000124587	PBANKA_010170	-0.261523642783674
ENSG00000112874	PBANKA_010170	-0.227835249105865
ENSG00000116786	PBANKA_010170	-0.293033012339338
ENSG00000185760	PBANKA_010170	-0.228233038732654
ENSG00000258643	PBANKA_010170	-0.262105553387191
ENSG00000276293	PBANKA_010170	-0.288913031931167
ENSG00000176428	PBANKA_010170	-0.245858735911116
ENSG00000142235	PBANKA_010170	-0.369163009712306
ENSG00000126107	PBANKA_010170	-0.383712885879731
ENSG00000084710	PBANKA_010170	-0.203214994734571
ENSG00000104941	PBANKA_010170	-0.289087863857416
ENSG00000142207	PBANKA_010170	-0.303478315668822
ENSG00000100991	PBANKA_010170	-0.233621708702421
ENSG00000146216	PBANKA_010170	-0.250399242435532
ENSG00000078814	PBANKA_010170	-0.301262478523947
ENSG00000196588	PBANKA_010170	-0.320033259394086
ENSG00000105516	PBANKA_010170	-0.403717078888427
ENSG00000125835	PBANKA_010170	-0.218156422833419
ENSG00000107021	PBANKA_010170	-0.231572509823957
ENSG00000122025	PBANKA_010170	-0.22407690188661
ENSG00000213676	PBANKA_010170	-0.337102645969938
ENSG00000108055	PBANKA_010170	-0.260620869428869
ENSG00000163827	PBANKA_010170	-0.272417111630616
ENSG00000148843	PBANKA_010170	-0.225047696194912
ENSG00000182853	PBANKA_010170	-0.232861123481799
ENSG00000136938	PBANKA_010170	-0.28960109673017
ENSG00000185614	PBANKA_010170	-0.368340337716043
ENSG00000129219	PBANKA_010170	-0.27514603657843
ENSG00000177558	PBANKA_010170	-0.300213424991415
ENSG00000013523	PBANKA_010170	-0.360220963858503
ENSG00000100345	PBANKA_010170	-0.268455270767016
ENSG00000088538	PBANKA_010170	-0.269169105845591
ENSG00000166073	PBANKA_010170	-0.226546122879249
ENSG00000149294	PBANKA_010170	-0.299932874046648
ENSG00000166949	PBANKA_010170	-0.293301994075558
ENSG00000227500	PBANKA_010170	-0.254067783619382
ENSG00000019582	PBANKA_010170	-0.309189824150046
ENSG00000181240	PBANKA_010170	-0.242173532254361
ENSG00000090932	PBANKA_010170	-0.194269167515068
ENSG00000165102	PBANKA_010170	-0.277932720957561
ENSG00000007516	PBANKA_010170	-0.338036758388695
ENSG00000108840	PBANKA_010170	-0.260612544158717
ENSG00000169410	PBANKA_010170	-0.279758010798008
ENSG00000120685	PBANKA_010170	-0.221560231258252
ENSG00000112640	PBANKA_010170	-0.312637858009593
ENSG00000141503	PBANKA_010170	-0.30235843448859
ENSG00000108349	PBANKA_010170	-0.240287156136127
ENSG00000244752	PBANKA_010170	-0.225128511987555
ENSG00000092096	PBANKA_010170	-0.233123565470563
ENSG00000205710	PBANKA_010170	-0.232176919985648
ENSG00000166887	PBANKA_010170	-0.268190122182664
ENSG00000197136	PBANKA_010170	-0.364850588612228
ENSG00000127463	PBANKA_010170	-0.261159227291728
ENSG00000145041	PBANKA_010170	-0.301234039225111
ENSG00000144837	PBANKA_010170	-0.20472579936133
ENSG00000100167	PBANKA_010170	-0.310248877134944
ENSG00000100647	PBANKA_010170	-0.334809821965874
ENSG00000198026	PBANKA_010170	-0.364257554846869
ENSG00000198722	PBANKA_010170	-0.278777678003494
ENSG00000142494	PBANKA_010170	-0.323556622435886
ENSG00000115073	PBANKA_010170	-0.242164773730561
ENSG00000165271	PBANKA_010170	-0.355947127711802
ENSG00000176903	PBANKA_010170	-0.291284818413249
ENSG00000174343	PBANKA_010170	-0.321067899326183
ENSG00000185019	PBANKA_010170	-0.258057368909428
ENSG00000118156	PBANKA_010170	-0.226295840660731
ENSG00000146834	PBANKA_010170	-0.273820897745594
ENSG00000198185	PBANKA_010170	-0.23017599550529
ENSG00000177943	PBANKA_010170	-0.276919866413292
ENSG00000105204	PBANKA_010170	-0.283076583867712
ENSG00000131697	PBANKA_010170	-0.260448504696557
ENSG00000183741	PBANKA_010170	-0.331030874058579
ENSG00000158220	PBANKA_010170	-0.260826047400951
ENSG00000101337	PBANKA_010170	-0.283687458422205
ENSG00000106608	PBANKA_010170	-0.237924342501305
ENSG00000100075	PBANKA_010170	-0.257545298646104
ENSG00000154240	PBANKA_010170	-0.253718989015613
ENSG00000109472	PBANKA_010170	-0.224732524010216
ENSG00000184845	PBANKA_010170	-0.274569868884075
ENSG00000142606	PBANKA_010170	-0.255713571217888
ENSG00000148396	PBANKA_010170	-0.343232619742845
ENSG00000121691	PBANKA_010170	-0.202542073770614
ENSG00000176058	PBANKA_010170	-0.316291671964201
ENSG00000105737	PBANKA_010170	-0.278397821720682
ENSG00000189143	PBANKA_010170	-0.199273782381636
ENSG00000105732	PBANKA_010170	-0.280935829828904
ENSG00000137338	PBANKA_010170	-0.273047141711326
ENSG00000196177	PBANKA_010170	-0.259026887726947
ENSG00000107282	PBANKA_010170	-0.256452629766497
ENSG00000162390	PBANKA_010170	-0.345634533220398
ENSG00000162391	PBANKA_010170	-0.368611170931179
ENSG00000178764	PBANKA_010170	-0.265638671698885
ENSG00000112511	PBANKA_010170	-0.220959380724874
ENSG00000188229	PBANKA_010170	-0.263598866699229
ENSG00000136457	PBANKA_010170	-0.307113012718999
ENSG00000163697	PBANKA_010170	-0.30119439825839
ENSG00000160396	PBANKA_010170	-0.397396945675724
ENSG00000065989	PBANKA_010170	-0.360615325036954
ENSG00000148400	PBANKA_010170	-0.284705190476496
ENSG00000161281	PBANKA_010170	-0.322454004391798
ENSG00000006451	PBANKA_010170	-0.217969951483238
ENSG00000120509	PBANKA_010170	-0.201033073997041
ENSG00000155034	PBANKA_010170	-0.347684269712053
ENSG00000251692	PBANKA_010170	-0.34200964074336
ENSG00000122707	PBANKA_010170	-0.183815588140379
ENSG00000105662	PBANKA_010170	-0.37155532142599
ENSG00000128815	PBANKA_010170	-0.262641073383926
ENSG00000174738	PBANKA_010170	-0.258883967057297
ENSG00000169783	PBANKA_010170	-0.22083854888622
ENSG00000102683	PBANKA_010170	-0.216193393141028
ENSG00000185896	PBANKA_010170	-0.250573960975288
ENSG00000115091	PBANKA_010170	0.224144438807701
ENSG00000142599	PBANKA_010170	-0.247048634579279
ENSG00000197496	PBANKA_010170	-0.270260437642403
ENSG00000032444	PBANKA_010170	-0.261616590038815
ENSG00000175691	PBANKA_010170	-0.213145328412224
ENSG00000006611	PBANKA_010170	-0.332405233876304
ENSG00000165072	PBANKA_010170	-0.264683029397544
ENSG00000105664	PBANKA_010170	-0.238422544985556
ENSG00000175216	PBANKA_010170	-0.25508773280027
ENSG00000101544	PBANKA_010170	-0.188871895933338
ENSG00000163995	PBANKA_010170	-0.235334530034102
ENSG00000131759	PBANKA_010170	-0.187093880186168
ENSG00000132182	PBANKA_010170	-0.29387591511064
ENSG00000107263	PBANKA_010170	-0.288772092062622
ENSG00000077549	PBANKA_010170	-0.207409865209011
ENSG00000100395	PBANKA_010170	-0.221169262740195
ENSG00000106976	PBANKA_010170	-0.292746638267113
ENSG00000188747	PBANKA_010170	-0.398666150397978
ENSG00000197694	PBANKA_010170	-0.298277073230082
ENSG00000188833	PBANKA_010170	-0.266293037636559
ENSG00000100399	PBANKA_010170	-0.310589202561597
ENSG00000174437	PBANKA_010170	-0.213572825710569
ENSG00000162415	PBANKA_010170	-0.287029484826345
ENSG00000124215	PBANKA_010170	-0.282795129407473
ENSG00000134954	PBANKA_010170	-0.291073396471689
ENSG00000131584	PBANKA_010170	-0.381412553456071
ENSG00000010319	PBANKA_010170	-0.327850802820021
ENSG00000163884	PBANKA_010170	-0.262273129994486
ENSG00000007952	PBANKA_010170	-0.325520776993283
ENSG00000102349	PBANKA_010170	-0.278668262799277
ENSG00000163399	PBANKA_010170	-0.311050555445694
ENSG00000105953	PBANKA_010170	-0.30820213667729
ENSG00000108819	PBANKA_010170	-0.241374942780923
ENSG00000176771	PBANKA_010170	-0.313532994838722
ENSG00000146013	PBANKA_010170	-0.221163343756373
ENSG00000066735	PBANKA_010170	-0.204902365353552
ENSG00000065717	PBANKA_010170	-0.378003649013047
ENSG00000188021	PBANKA_010170	-0.269707237495682
ENSG00000133704	PBANKA_010170	-0.252893919541416
ENSG00000132024	PBANKA_010170	-0.351742913200415
ENSG00000132016	PBANKA_010170	-0.32634865183776
ENSG00000215475	PBANKA_010170	-0.326494438123026
ENSG00000196814	PBANKA_010170	-0.266706750858542
ENSG00000182489	PBANKA_010170	-0.297037677373018
ENSG00000095319	PBANKA_010170	-0.347523691925879
ENSG00000203485	PBANKA_010170	-0.241195809477306
ENSG00000145936	PBANKA_010170	-0.268403817240594
ENSG00000082684	PBANKA_010170	-0.229078927003858
ENSG00000143387	PBANKA_010170	-0.337209526726974
ENSG00000166862	PBANKA_010170	-0.214335497958283
ENSG00000188389	PBANKA_010170	-0.211106528829889
ENSG00000156463	PBANKA_010170	-0.261345238548181
ENSG00000179242	PBANKA_010170	-0.213013310834154
ENSG00000162849	PBANKA_010170	-0.288677575623168
ENSG00000143368	PBANKA_010170	-0.336300217966809
ENSG00000135437	PBANKA_010170	-0.208163255003024
ENSG00000100429	PBANKA_010170	-0.281099271436445
ENSG00000027001	PBANKA_010170	-0.261685530636307
ENSG00000100403	PBANKA_010170	-0.249797431315391
ENSG00000076650	PBANKA_010170	-0.306019774471412
ENSG00000092820	PBANKA_010170	-0.273501283076403
ENSG00000132361	PBANKA_010170	-0.325942008890362
ENSG00000160323	PBANKA_010170	-0.328084299691776
ENSG00000165802	PBANKA_010170	-0.278731502150327
ENSG00000134253	PBANKA_010170	-0.329049999932144
ENSG00000099365	PBANKA_010170	-0.252395282409538
ENSG00000198870	PBANKA_010170	-0.316708556764672
ENSG00000137764	PBANKA_010170	-0.316950346897474
ENSG00000189319	PBANKA_010170	-0.217262108206365
ENSG00000107902	PBANKA_010170	-0.27936731319739
ENSG00000144115	PBANKA_010170	-0.290972540896858
ENSG00000165023	PBANKA_010170	-0.223655654367101
ENSG00000151729	PBANKA_010170	-0.318167683524127
ENSG00000184343	PBANKA_010170	-0.216152263403001
ENSG00000106236	PBANKA_010170	-0.260735302155769
ENSG00000197892	PBANKA_010170	-0.233821867297852
ENSG00000130254	PBANKA_010170	-0.245832385660152
ENSG00000105875	PBANKA_010170	-0.209280381803038
ENSG00000160633	PBANKA_010170	-0.325245648344203
ENSG00000122515	PBANKA_010170	-0.236027160096555
ENSG00000130827	PBANKA_010170	-0.346884541869956
ENSG00000065361	PBANKA_010170	-0.366947896930405
ENSG00000175315	PBANKA_010170	-0.218335748475594
ENSG00000180921	PBANKA_010170	-0.329104767748683
ENSG00000186810	PBANKA_010170	-0.265184264586584
ENSG00000175137	PBANKA_010170	-0.202681578600397
ENSG00000184634	PBANKA_010170	-0.243408185972712
ENSG00000258227	PBANKA_010170	0.215415335315402
ENSG00000072803	PBANKA_010170	-0.245293012957456
ENSG00000044090	PBANKA_010170	-0.269134242795714
ENSG00000203943	PBANKA_010170	-0.189597176111045
ENSG00000002587	PBANKA_010170	-0.286059654753667
ENSG00000180543	PBANKA_010170	-0.235449091949051
ENSG00000130758	PBANKA_010170	-0.324696802087267
ENSG00000135250	PBANKA_010170	-0.23421790516907
ENSG00000100908	PBANKA_010170	-0.317111162715266
ENSG00000166860	PBANKA_010170	-0.283999899781941
ENSG00000133243	PBANKA_010170	-0.350109958807608
ENSG00000039523	PBANKA_010170	-0.275863756666714
ENSG00000131686	PBANKA_010170	-0.230704615070643
ENSG00000104814	PBANKA_010170	-0.324953620263041
ENSG00000158623	PBANKA_010170	-0.218457508130274
ENSG00000100092	PBANKA_010170	-0.240229566433826
ENSG00000242732	PBANKA_010170	-0.288907439773504
ENSG00000153574	PBANKA_010170	-0.272796241193568
ENSG00000169564	PBANKA_010170	-0.302152752701069
ENSG00000175267	PBANKA_010170	-0.290514572218532
ENSG00000167395	PBANKA_010170	-0.259667229877776
ENSG00000047936	PBANKA_010170	-0.299733697259563
ENSG00000155561	PBANKA_010170	-0.294498574209705
ENSG00000072786	PBANKA_010170	-0.235820352273419
ENSG00000087365	PBANKA_010170	-0.286511230350952
ENSG00000105968	PBANKA_010170	-0.238380538590482
ENSG00000166167	PBANKA_010170	-0.268663524573988
ENSG00000184402	PBANKA_010170	-0.316575264382217
ENSG00000135519	PBANKA_010170	-0.388474143516727
ENSG00000167625	PBANKA_010170	-0.323232917162223
ENSG00000139641	PBANKA_010170	-0.313011037453855
ENSG00000107625	PBANKA_010170	-0.241085938003288
ENSG00000175198	PBANKA_010170	-0.210630523704816
ENSG00000138028	PBANKA_010170	-0.227004041243312
ENSG00000242866	PBANKA_010170	-0.329440003036706
ENSG00000078900	PBANKA_010170	-0.273492234030024
ENSG00000153815	PBANKA_010170	-0.292269165894647
ENSG00000125482	PBANKA_010170	-0.20852300286216
ENSG00000104635	PBANKA_010170	-0.22477763906337
ENSG00000102001	PBANKA_010170	-0.342797980148994
ENSG00000105722	PBANKA_010170	-0.337478947240574
ENSG00000111249	PBANKA_010170	-0.266090951153314
ENSG00000125931	PBANKA_010170	-0.323763353894903
ENSG00000111252	PBANKA_010170	-0.232256834386798
ENSG00000088256	PBANKA_010170	-0.226227562484612
ENSG00000205084	PBANKA_010170	-0.314236232082761
ENSG00000182218	PBANKA_010170	-0.334270019599919
ENSG00000100412	PBANKA_010170	-0.337600315890382
ENSG00000125966	PBANKA_010170	-0.307590264302801
ENSG00000161328	PBANKA_010170	-0.286781641979237
ENSG00000185522	PBANKA_010170	-0.234253649148732
ENSG00000139613	PBANKA_010170	-0.299551898568247
ENSG00000124920	PBANKA_010170	-0.302966501422066
ENSG00000159307	PBANKA_010170	-0.27930028178445
ENSG00000055483	PBANKA_010170	-0.291623784429076
ENSG00000214357	PBANKA_010170	-0.345007794497727
ENSG00000183134	PBANKA_010170	-0.361598933744044
ENSG00000178921	PBANKA_010170	-0.254339427518999
ENSG00000179715	PBANKA_010170	-0.251812634412825
ENSG00000151117	PBANKA_010170	-0.295886573630038
ENSG00000204231	PBANKA_010170	-0.284931560147348
ENSG00000105323	PBANKA_010170	-0.223512248396662
ENSG00000140990	PBANKA_010170	-0.315671815520939
ENSG00000161791	PBANKA_010170	-0.28944155273371
ENSG00000166987	PBANKA_010170	-0.216057669522094
ENSG00000145569	PBANKA_010170	0.250042823581628
ENSG00000120896	PBANKA_010170	-0.352096547439209
ENSG00000261236	PBANKA_010170	-0.264844404315847
ENSG00000175115	PBANKA_010170	-0.373728568475599
ENSG00000099995	PBANKA_010170	-0.358382339063972
ENSG00000130340	PBANKA_010170	-0.221762319326427
ENSG00000110844	PBANKA_010170	-0.293029605162384
ENSG00000117318	PBANKA_010170	-0.340734934217958
ENSG00000114554	PBANKA_010170	-0.266895400768907
ENSG00000147130	PBANKA_010170	-0.286654584774978
ENSG00000130402	PBANKA_010170	-0.299608192830516
ENSG00000049768	PBANKA_010170	-0.28352122015831
ENSG00000185112	PBANKA_010170	-0.308591110788812
ENSG00000079432	PBANKA_010170	-0.310452592256572
ENSG00000122122	PBANKA_010170	-0.25039783935524
ENSG00000165698	PBANKA_010170	-0.197408893979499
ENSG00000170128	PBANKA_010170	-0.209842959987812
ENSG00000172346	PBANKA_010170	-0.248302699742746
ENSG00000143443	PBANKA_010170	-0.24254432015762
ENSG00000181222	PBANKA_010170	-0.287776566531664
ENSG00000110148	PBANKA_010170	-0.244293148849638
ENSG00000170955	PBANKA_010170	-0.227816775101768
ENSG00000073969	PBANKA_010170	-0.245872868550206
ENSG00000125247	PBANKA_010170	-0.209300313829973
ENSG00000101161	PBANKA_010170	-0.355631976589232
ENSG00000133392	PBANKA_010170	-0.30121904938524
ENSG00000159753	PBANKA_010170	-0.354421020590463
ENSG00000143126	PBANKA_010170	-0.387951416661038
ENSG00000174788	PBANKA_010170	-0.342087666268292
ENSG00000278129	PBANKA_010170	-0.309325963372065
ENSG00000099904	PBANKA_010170	-0.278902626262413
ENSG00000083290	PBANKA_010170	-0.269166053051251
ENSG00000110108	PBANKA_010170	-0.237411348767623
ENSG00000126895	PBANKA_010170	-0.384808240940544
ENSG00000234409	PBANKA_010170	-0.359891824711051
ENSG00000116852	PBANKA_010170	-0.221507075105381
ENSG00000196754	PBANKA_010170	-0.240307131065937
ENSG00000143552	PBANKA_010170	-0.36288110030542
ENSG00000040608	PBANKA_010170	-0.295883125781096
ENSG00000117419	PBANKA_010170	-0.281714044811451
ENSG00000151240	PBANKA_010170	-0.286617520780073
ENSG00000157483	PBANKA_010170	-0.310146166035035
ENSG00000126001	PBANKA_010170	-0.255263670539436
ENSG00000077420	PBANKA_010170	-0.251816243827058
ENSG00000204366	PBANKA_010170	-0.339200635556089
ENSG00000170835	PBANKA_010170	-0.249059361837792
ENSG00000004777	PBANKA_010170	-0.33707331072781
ENSG00000105726	PBANKA_010170	-0.372931310857994
ENSG00000189420	PBANKA_010170	-0.240335616192575
ENSG00000104221	PBANKA_010170	-0.250466633548166
ENSG00000103876	PBANKA_010170	-0.23922226485062
ENSG00000184916	PBANKA_010170	-0.319766054572918
ENSG00000174326	PBANKA_010170	-0.286994981078783
ENSG00000105617	PBANKA_010170	-0.275411107803232
ENSG00000248871	PBANKA_010170	-0.276954240177048
ENSG00000169071	PBANKA_010170	-0.309576202220988
ENSG00000275342	PBANKA_010170	-0.305996527055669
ENSG00000108175	PBANKA_010170	-0.231961002851688
ENSG00000157703	PBANKA_010170	-0.279536088638873
ENSG00000149418	PBANKA_010170	-0.251533271128462
ENSG00000186666	PBANKA_010170	-0.26036535710902
ENSG00000167566	PBANKA_010170	-0.317169725964907
ENSG00000177380	PBANKA_010170	-0.245719010228828
ENSG00000147065	PBANKA_010170	-0.304183261401538
ENSG00000244486	PBANKA_010170	-0.369522635190863
ENSG00000163833	PBANKA_010170	-0.251384010271517
ENSG00000174996	PBANKA_010170	-0.343232376199017
ENSG00000163155	PBANKA_010170	-0.291740477821534
ENSG00000096433	PBANKA_010170	-0.305851098517982
ENSG00000103150	PBANKA_010170	-0.269080444458713
ENSG00000121653	PBANKA_010170	-0.361032651667707
ENSG00000171723	PBANKA_010170	-0.302848531294015
ENSG00000166839	PBANKA_010170	-0.28462206023844
ENSG00000136122	PBANKA_010170	-0.224571259836989
ENSG00000175866	PBANKA_010170	-0.203837861279746
ENSG00000122778	PBANKA_010170	-0.21137515047891
ENSG00000184083	PBANKA_010170	-0.234960060324238
ENSG00000104897	PBANKA_010170	-0.292859344789923
ENSG00000214128	PBANKA_010170	-0.295379036559474
ENSG00000064205	PBANKA_010170	-0.243523317540845
ENSG00000160293	PBANKA_010170	-0.291116024435875
ENSG00000052344	PBANKA_010170	-0.35001723514526
ENSG00000112167	PBANKA_010170	-0.224180208091485
ENSG00000139645	PBANKA_010170	-0.291991843806898
ENSG00000255072	PBANKA_010170	-0.23396115669845
ENSG00000172375	PBANKA_010170	-0.280850726466049
ENSG00000175573	PBANKA_010170	-0.245863965678064
ENSG00000070614	PBANKA_010170	-0.183492004309178
ENSG00000173918	PBANKA_010170	-0.276530570418186
ENSG00000163421	PBANKA_010170	0.266333922514533
ENSG00000184524	PBANKA_010170	-0.306477883335663
ENSG00000175470	PBANKA_010170	-0.266408697129617
ENSG00000168589	PBANKA_010170	-0.286435464988557
ENSG00000110448	PBANKA_010170	-0.332206802904235
ENSG00000224051	PBANKA_010170	-0.233620762121845
ENSG00000188488	PBANKA_010170	-0.328229559142975
ENSG00000178175	PBANKA_010170	-0.343459253855224
ENSG00000158321	PBANKA_010170	-0.259846550021089
ENSG00000105127	PBANKA_010170	-0.341302492748153
ENSG00000143393	PBANKA_010170	-0.282852456294594
ENSG00000116525	PBANKA_010170	-0.319044571493061
ENSG00000170873	PBANKA_010170	-0.268189284672289
ENSG00000171695	PBANKA_010170	-0.209130570370354
ENSG00000127995	PBANKA_010170	-0.198301735008167
ENSG00000196363	PBANKA_010170	-0.285083254883733
ENSG00000089177	PBANKA_010170	-0.268603191081137
ENSG00000171603	PBANKA_010170	-0.362511226287671
ENSG00000188385	PBANKA_010170	-0.235204305868256
ENSG00000125630	PBANKA_010170	-0.214981588829439
ENSG00000015285	PBANKA_010170	-0.298816363495692
ENSG00000184897	PBANKA_010170	-0.291065351806643
ENSG00000089597	PBANKA_010170	-0.366882741957274
ENSG00000138029	PBANKA_010170	-0.211085040605959
ENSG00000205143	PBANKA_010170	-0.346544277647299
ENSG00000127561	PBANKA_010170	-0.396693727670581
ENSG00000205593	PBANKA_010170	-0.384576419014002
ENSG00000130635	PBANKA_010170	-0.206026489400521
ENSG00000197746	PBANKA_010170	-0.278751991024722
ENSG00000065665	PBANKA_010170	-0.206044148090259
ENSG00000105429	PBANKA_010170	-0.392567358981721
ENSG00000126464	PBANKA_010170	-0.43512052054115
ENSG00000170265	PBANKA_010170	-0.259473150889137
ENSG00000170260	PBANKA_010170	-0.316989259223615
ENSG00000151640	PBANKA_010170	-0.257089270841284
ENSG00000104853	PBANKA_010170	-0.261095739854868
ENSG00000141314	PBANKA_010170	-0.245182313223378
ENSG00000020633	PBANKA_010170	-0.334599495330499
ENSG00000105229	PBANKA_010170	-0.260423954049995
ENSG00000196586	PBANKA_010170	-0.254882875330607
ENSG00000182934	PBANKA_010170	-0.294816067668486
ENSG00000115484	PBANKA_010170	-0.220912524775819
ENSG00000166897	PBANKA_010170	-0.270962348693545
ENSG00000124208	PBANKA_010170	-0.280051743345386
ENSG00000196968	PBANKA_010170	-0.196693578291499
ENSG00000058866	PBANKA_010170	-0.204136847442197
ENSG00000196453	PBANKA_010170	-0.270783563931332
ENSG00000174807	PBANKA_010170	-0.246521302300418
ENSG00000159792	PBANKA_010170	-0.316891679184731
ENSG00000187240	PBANKA_010170	-0.23878824962846
ENSG00000073861	PBANKA_010170	-0.335972010852827
ENSG00000179364	PBANKA_010170	-0.259980506912102
ENSG00000063245	PBANKA_010170	-0.260021606267014
ENSG00000197045	PBANKA_010170	0.199899407312209
ENSG00000182325	PBANKA_010170	-0.279739406973451
ENSG00000166341	PBANKA_010170	-0.335804061463131
ENSG00000198911	PBANKA_010170	-0.309054030202569
ENSG00000075975	PBANKA_010170	-0.282618675290673
ENSG00000179163	PBANKA_010170	-0.23665229894704
ENSG00000066056	PBANKA_010170	-0.287204625532915
ENSG00000066117	PBANKA_010170	-0.252230287394798
ENSG00000204590	PBANKA_010170	-0.322426016604603
ENSG00000188064	PBANKA_010170	-0.278190843158144
ENSG00000184857	PBANKA_010170	-0.298395556062062
ENSG00000124664	PBANKA_010170	-0.273791470381687
ENSG00000088808	PBANKA_010170	-0.34094940068553
ENSG00000090470	PBANKA_010170	-0.227689168305626
ENSG00000008869	PBANKA_010170	-0.295557416821666
ENSG00000078549	PBANKA_010170	-0.279918184926325
ENSG00000110651	PBANKA_010170	-0.231211800269065
ENSG00000124067	PBANKA_010170	-0.294939256223498
ENSG00000163872	PBANKA_010170	-0.243830642698375
ENSG00000128482	PBANKA_010170	-0.340123114645957
ENSG00000179889	PBANKA_010170	-0.197734432855321
ENSG00000110171	PBANKA_010170	-0.381550791705074
ENSG00000100241	PBANKA_010170	-0.336453345930504
ENSG00000179222	PBANKA_010170	-0.251267241705452
ENSG00000125447	PBANKA_010170	-0.283011491704718
ENSG00000107731	PBANKA_010170	-0.259879535750918
ENSG00000162396	PBANKA_010170	-0.285883830746282
ENSG00000172534	PBANKA_010170	-0.304017989973248
ENSG00000125388	PBANKA_010170	-0.260074567981071
ENSG00000123427	PBANKA_010170	-0.323596579237547
ENSG00000179846	PBANKA_010170	-0.27050035589802
ENSG00000130726	PBANKA_010170	-0.306420307787105
ENSG00000204574	PBANKA_010170	-0.283871350287907
ENSG00000126822	PBANKA_010170	-0.31891644829889
ENSG00000284691	PBANKA_010170	-0.248244138477106
ENSG00000171914	PBANKA_010170	-0.258450510530877
ENSG00000162104	PBANKA_010170	-0.225993804339385
ENSG00000109436	PBANKA_010170	-0.29367953226199
ENSG00000101883	PBANKA_010170	-0.275488134628786
ENSG00000147912	PBANKA_010170	-0.286844967136518
ENSG00000173567	PBANKA_010170	-0.303687160093897
ENSG00000258818	PBANKA_010170	-0.268894502938274
ENSG00000005206	PBANKA_010170	-0.336949883992619
ENSG00000141294	PBANKA_010170	-0.407265363224592
ENSG00000071894	PBANKA_010170	-0.39966456641203
ENSG00000171115	PBANKA_010170	-0.267195683170951
ENSG00000165917	PBANKA_010170	-0.267339167350047
ENSG00000120156	PBANKA_010170	-0.220355844297982
ENSG00000108395	PBANKA_010170	-0.215676154209841
ENSG00000187189	PBANKA_010170	-0.220113481737056
ENSG00000115041	PBANKA_010170	-0.203412901851157
ENSG00000084774	PBANKA_010170	-0.328680385176949
ENSG00000076201	PBANKA_010170	-0.324296598785609
ENSG00000182979	PBANKA_010170	-0.225785523464549
ENSG00000160683	PBANKA_010170	-0.253613360681184
ENSG00000186174	PBANKA_010170	-0.406482011605564
ENSG00000165507	PBANKA_010170	-0.358155090688127
ENSG00000118402	PBANKA_010170	-0.199110175896023
ENSG00000124608	PBANKA_010170	-0.359814264318913
ENSG00000158055	PBANKA_010170	-0.229148506286521
ENSG00000140320	PBANKA_010170	-0.229098364467029
ENSG00000198169	PBANKA_010170	-0.218516832895816
ENSG00000149091	PBANKA_010170	-0.228734279612696
ENSG00000130054	PBANKA_010170	-0.237992749842471
ENSG00000189120	PBANKA_010170	-0.266043003889322
ENSG00000183049	PBANKA_010170	-0.309840505854105
ENSG00000076351	PBANKA_010170	-0.197170395877008
ENSG00000165714	PBANKA_010170	-0.313582765598343
ENSG00000169413	PBANKA_010170	-0.237967093302237
ENSG00000198846	PBANKA_010170	-0.276129443502614
ENSG00000072958	PBANKA_010170	-0.243906737443189
ENSG00000167182	PBANKA_010170	-0.274808021252229
ENSG00000065054	PBANKA_010170	-0.217046208381877
ENSG00000167302	PBANKA_010170	-0.233112583960872
ENSG00000102245	PBANKA_010170	-0.255121406034527
ENSG00000185127	PBANKA_010170	-0.196662606363972
ENSG00000066185	PBANKA_010170	-0.227238700368881
ENSG00000122133	PBANKA_010170	-0.284854633762417
ENSG00000171812	PBANKA_010170	-0.24420370758498
ENSG00000100253	PBANKA_010170	-0.376674845599846
ENSG00000130939	PBANKA_010170	-0.283132693194838
ENSG00000138771	PBANKA_010170	-0.321242446964277
ENSG00000179071	PBANKA_010170	-0.315992296774836
ENSG00000196924	PBANKA_010170	-0.222248551918901
ENSG00000117399	PBANKA_010170	-0.220203504039365
ENSG00000248746	PBANKA_010170	-0.330320688814738
ENSG00000128298	PBANKA_010170	-0.195850637098495
ENSG00000123570	PBANKA_010170	-0.266475468779235
ENSG00000178965	PBANKA_010170	-0.308767431069136
ENSG00000119203	PBANKA_010170	-0.245563893154874
ENSG00000142459	PBANKA_010170	-0.253525122669007
ENSG00000142552	PBANKA_010170	-0.291318545292198
ENSG00000154319	PBANKA_010170	-0.301291673662253
ENSG00000213402	PBANKA_010170	-0.245068806215216
ENSG00000169508	PBANKA_010170	-0.261239399560801
ENSG00000088930	PBANKA_010170	-0.205863125560031
ENSG00000146966	PBANKA_010170	-0.259623735204388
ENSG00000186710	PBANKA_010170	-0.283645312084584
ENSG00000123064	PBANKA_010170	-0.224145818101334
ENSG00000130643	PBANKA_010170	-0.335340781686855
ENSG00000186815	PBANKA_010170	-0.234874378547904
ENSG00000168005	PBANKA_010170	-0.274997129386398
ENSG00000133597	PBANKA_010170	-0.251578249589574
ENSG00000100997	PBANKA_010170	-0.340454467945327
ENSG00000114650	PBANKA_010170	-0.28164197722986
ENSG00000100994	PBANKA_010170	-0.312309533114952
ENSG00000137343	PBANKA_010170	-0.243512347553445
ENSG00000133056	PBANKA_010170	-0.301224552311794
ENSG00000143442	PBANKA_010170	-0.226587445450344
ENSG00000165512	PBANKA_010170	-0.210352207334073
ENSG00000196781	PBANKA_010170	-0.252872480182396
ENSG00000089154	PBANKA_010170	-0.350694383772454
ENSG00000204659	PBANKA_010170	-0.280103145284221
ENSG00000164099	PBANKA_010170	-0.373299720263033
ENSG00000162188	PBANKA_010170	-0.261112136443993
ENSG00000120332	PBANKA_010170	-0.243035586376676
ENSG00000141026	PBANKA_010170	-0.270548946664244
ENSG00000177238	PBANKA_010170	-0.215870421344779
ENSG00000163462	PBANKA_010170	-0.332623433150064
ENSG00000188636	PBANKA_010170	-0.304169398467922
ENSG00000153823	PBANKA_010170	-0.275113413221994
ENSG00000127884	PBANKA_010170	-0.336318869619928
ENSG00000198198	PBANKA_010170	-0.254711945245343
ENSG00000176884	PBANKA_010170	-0.361442198500361
ENSG00000110777	PBANKA_010170	-0.261258862894355
ENSG00000163794	PBANKA_010170	-0.221255561346691
ENSG00000138696	PBANKA_010170	-0.236225662828051
ENSG00000143375	PBANKA_010170	-0.29027196937212
ENSG00000148832	PBANKA_010170	-0.359947613408067
ENSG00000141756	PBANKA_010170	-0.333799519727288
ENSG00000130037	PBANKA_010170	-0.19455824217827
ENSG00000163655	PBANKA_010170	-0.245192977824226
ENSG00000161021	PBANKA_010170	-0.291873570386502
ENSG00000183779	PBANKA_010170	-0.312970083616369
ENSG00000120820	PBANKA_010170	-0.258401853166964
ENSG00000177728	PBANKA_010170	-0.375946641385773
ENSG00000114646	PBANKA_010170	-0.249577107908686
ENSG00000156886	PBANKA_010170	-0.326541839176619
ENSG00000120029	PBANKA_010170	-0.225616683082906
ENSG00000115604	PBANKA_010170	0.262614990584331
ENSG00000130669	PBANKA_010170	-0.38600001192801
ENSG00000168398	PBANKA_010170	-0.285594986768254
ENSG00000198719	PBANKA_010170	-0.217781736522612
ENSG00000100739	PBANKA_010170	-0.201752781885188
ENSG00000112584	PBANKA_010170	-0.195712329900936
ENSG00000239474	PBANKA_010170	-0.29771845466314
ENSG00000239306	PBANKA_010170	-0.36482008898489
ENSG00000196498	PBANKA_010170	-0.254173928424669
ENSG00000171772	PBANKA_010170	-0.27866140918027
ENSG00000143171	PBANKA_010170	-0.264580919015586
ENSG00000185670	PBANKA_010170	-0.292710370412841
ENSG00000126012	PBANKA_010170	-0.307222346118547
ENSG00000156110	PBANKA_010170	-0.199691414892987
ENSG00000163947	PBANKA_010170	-0.251662234681968
ENSG00000197226	PBANKA_010170	-0.274956866355792
ENSG00000244462	PBANKA_010170	-0.340807099409295
ENSG00000143847	PBANKA_010170	-0.234185939514224
ENSG00000167778	PBANKA_010170	-0.33993265119115
ENSG00000164889	PBANKA_010170	-0.295826345205817
ENSG00000075240	PBANKA_010170	-0.262801480441199
ENSG00000108262	PBANKA_010170	-0.276764894799509
ENSG00000147234	PBANKA_010170	-0.312011634262546
ENSG00000142528	PBANKA_010170	-0.211244020846033
ENSG00000182195	PBANKA_010170	-0.330792287343701
ENSG00000090861	PBANKA_010170	-0.332797422940398
ENSG00000102390	PBANKA_010170	-0.30411867753647
ENSG00000107862	PBANKA_010170	-0.293657943638055
ENSG00000167549	PBANKA_010170	-0.361049984779479
ENSG00000144028	PBANKA_010170	-0.246695569413292
ENSG00000117069	PBANKA_010170	-0.231114927041173
ENSG00000074527	PBANKA_010170	-0.26724097283832
ENSG00000135253	PBANKA_010170	-0.317050445750512
ENSG00000156966	PBANKA_010170	-0.224134958815209
ENSG00000163354	PBANKA_010170	-0.292846843689409
ENSG00000112357	PBANKA_010170	-0.263977227833585
ENSG00000158423	PBANKA_010170	-0.36260092275108
ENSG00000198771	PBANKA_010170	-0.26489898312042
ENSG00000214309	PBANKA_010170	-0.229144168002963
ENSG00000167615	PBANKA_010170	-0.370408985526432
ENSG00000182580	PBANKA_010170	-0.26914446378513
ENSG00000145191	PBANKA_010170	-0.264865916537721
ENSG00000111432	PBANKA_010170	-0.224966365657951
ENSG00000243284	PBANKA_010170	-0.243905730466714
ENSG00000167780	PBANKA_010170	-0.2490105366692
ENSG00000125207	PBANKA_010170	-0.258522075056821
ENSG00000177272	PBANKA_010170	-0.275710785001375
ENSG00000072518	PBANKA_010170	-0.20034038317685
ENSG00000005379	PBANKA_010170	-0.352303600723342
ENSG00000186628	PBANKA_010170	-0.234225105558424
ENSG00000162723	PBANKA_010170	-0.325811807914183
ENSG00000160539	PBANKA_010170	-0.218581827041498
ENSG00000119147	PBANKA_010170	-0.257415198969102
ENSG00000167535	PBANKA_010170	-0.368207303815029
ENSG00000158246	PBANKA_010170	-0.280327204825591
ENSG00000135127	PBANKA_010170	-0.217062804540258
ENSG00000145248	PBANKA_010170	-0.217598278451251
ENSG00000162889	PBANKA_010170	-0.223726217468507
ENSG00000198835	PBANKA_010170	-0.303737386237579
ENSG00000033100	PBANKA_010170	-0.300696132530026
ENSG00000165704	PBANKA_010170	-0.242339669447588
ENSG00000161509	PBANKA_010170	-0.323085413141367
ENSG00000090020	PBANKA_010170	-0.262601520627185
ENSG00000009335	PBANKA_010170	-0.267926640723483
ENSG00000083093	PBANKA_010170	-0.272356313634457
ENSG00000156076	PBANKA_010170	-0.199489690195714
ENSG00000131788	PBANKA_010170	-0.303921736505886
ENSG00000011021	PBANKA_010170	-0.295144251741869
ENSG00000185105	PBANKA_010170	-0.363252717594156
ENSG00000168118	PBANKA_010170	-0.261928634201256
ENSG00000181656	PBANKA_010170	-0.319087942459794
ENSG00000198648	PBANKA_010170	-0.303077206817048
ENSG00000164818	PBANKA_010170	-0.245035624142166
ENSG00000272031	PBANKA_010170	-0.318276003978655
ENSG00000271601	PBANKA_010170	-0.26536032732575
ENSG00000172819	PBANKA_010170	-0.292424417876307
ENSG00000104881	PBANKA_010170	-0.364220529575516
ENSG00000135763	PBANKA_010170	-0.304577721774745
ENSG00000048828	PBANKA_010170	-0.269398086611295
ENSG00000162694	PBANKA_010170	-0.248515147168341
ENSG00000146063	PBANKA_010170	-0.263343752505589
ENSG00000139970	PBANKA_010170	-0.2160827757357
ENSG00000138111	PBANKA_010170	-0.334566513412126
ENSG00000115306	PBANKA_010170	-0.233143666616701
ENSG00000162894	PBANKA_010170	-0.267906638957814
ENSG00000204104	PBANKA_010170	-0.26908116875471
ENSG00000249715	PBANKA_010170	-0.343363300675765
ENSG00000173275	PBANKA_010170	-0.242954163381102
ENSG00000124181	PBANKA_010170	-0.275155916223856
ENSG00000117868	PBANKA_010170	-0.228286599788065
ENSG00000135828	PBANKA_010170	0.236902539819843
ENSG00000106018	PBANKA_010170	-0.264417002319072
ENSG00000075945	PBANKA_010170	-0.195970126520582
ENSG00000157368	PBANKA_010170	-0.270752877275289
ENSG00000132613	PBANKA_010170	-0.275584900978907
ENSG00000196187	PBANKA_010170	-0.2548711566112
ENSG00000158158	PBANKA_010170	-0.374585883064708
ENSG00000139718	PBANKA_010170	-0.251650143448821
ENSG00000106299	PBANKA_010170	-0.239583205859281
ENSG00000060718	PBANKA_010170	-0.296101888508771
ENSG00000135723	PBANKA_010170	-0.276534407282385
ENSG00000196961	PBANKA_010170	-0.329012380366092
ENSG00000134853	PBANKA_010170	-0.307526924374967
ENSG00000175727	PBANKA_010170	-0.286861754012595
ENSG00000158113	PBANKA_010170	-0.342303002772365
ENSG00000158022	PBANKA_010170	-0.319494520867805
ENSG00000175084	PBANKA_010170	-0.271147650650857
ENSG00000179583	PBANKA_010170	-0.306342404283002
ENSG00000077044	PBANKA_010170	-0.215970472224366
ENSG00000143799	PBANKA_010170	-0.219823295750343
ENSG00000136715	PBANKA_010170	-0.28800260629543
ENSG00000135409	PBANKA_010170	-0.22582566489741
ENSG00000198952	PBANKA_010170	-0.28074751554768
ENSG00000155008	PBANKA_010170	-0.204814831808296
ENSG00000147180	PBANKA_010170	-0.296134756165926
ENSG00000124006	PBANKA_010170	-0.243691720034044
ENSG00000135643	PBANKA_010170	-0.248328381899082
ENSG00000111674	PBANKA_010170	-0.359298437619473
ENSG00000116604	PBANKA_010170	-0.284719229169995
ENSG00000130787	PBANKA_010170	-0.222394468547259
ENSG00000104973	PBANKA_010170	-0.374670318819874
ENSG00000204923	PBANKA_010170	-0.259869669993597
ENSG00000125531	PBANKA_010170	-0.253929942639803
ENSG00000104946	PBANKA_010170	-0.32149119842152
ENSG00000149930	PBANKA_010170	-0.265257542264372
ENSG00000130985	PBANKA_010170	-0.354139400010191
ENSG00000139292	PBANKA_010170	-0.231822396374238
ENSG00000165672	PBANKA_010170	-0.279105210074856
ENSG00000198400	PBANKA_010170	-0.197737746577611
ENSG00000137747	PBANKA_010170	-0.300665434868857
ENSG00000198873	PBANKA_010170	-0.306490441415129
ENSG00000176946	PBANKA_010170	-0.223810175964339
ENSG00000179456	PBANKA_010170	-0.188081096486298
ENSG00000100600	PBANKA_010170	-0.25319217397573
ENSG00000106665	PBANKA_010170	-0.208514965647563
ENSG00000114654	PBANKA_010170	-0.392320530014287
ENSG00000178187	PBANKA_010170	-0.245655737176146
ENSG00000107651	PBANKA_010170	-0.241016440882814
ENSG00000175262	PBANKA_010170	-0.352741859852785
ENSG00000198851	PBANKA_010170	-0.34336075890678
ENSG00000147118	PBANKA_010170	-0.243010833984227
ENSG00000127528	PBANKA_010180	-0.223664459616481
ENSG00000107882	PBANKA_010180	-0.267834641709956
ENSG00000099991	PBANKA_010180	-0.300843305986989
ENSG00000188162	PBANKA_010180	-0.281478915593543
ENSG00000167895	PBANKA_010180	-0.220073214879833
ENSG00000151364	PBANKA_010180	-0.272347634018997
ENSG00000204175	PBANKA_010180	-0.19654068850094
ENSG00000172037	PBANKA_010180	-0.276940094009014
ENSG00000064300	PBANKA_010180	-0.251529008657468
ENSG00000182575	PBANKA_010180	-0.253142477235353
ENSG00000183186	PBANKA_010180	-0.264311532125041
ENSG00000244588	PBANKA_010180	-0.238696345588101
ENSG00000177182	PBANKA_010180	0.399217802139218
ENSG00000169744	PBANKA_010180	-0.213082874036111
ENSG00000100324	PBANKA_010180	-0.279791246339605
ENSG00000219438	PBANKA_010180	-0.182330895502206
ENSG00000121440	PBANKA_010180	-0.267542582592857
ENSG00000236980	PBANKA_010180	-0.233478786447731
ENSG00000121621	PBANKA_010180	0.276007200057657
ENSG00000126391	PBANKA_010180	-0.222334509708326
ENSG00000173890	PBANKA_010180	0.38180345032356
ENSG00000176788	PBANKA_010180	0.313331633105717
ENSG00000117215	PBANKA_010180	-0.223844327029249
ENSG00000164530	PBANKA_010180	-0.232560083437567
ENSG00000204469	PBANKA_010180	-0.257334587189241
ENSG00000146233	PBANKA_010180	-0.215841853411989
ENSG00000127580	PBANKA_010180	-0.253637182610012
ENSG00000132622	PBANKA_010180	-0.228670319523753
ENSG00000156453	PBANKA_010180	-0.269585784868339
ENSG00000043143	PBANKA_010180	-0.248993615737495
ENSG00000132965	PBANKA_010180	0.365487475603774
ENSG00000205927	PBANKA_010180	-0.217704364434004
ENSG00000173991	PBANKA_010180	-0.283220612683699
ENSG00000169032	PBANKA_010180	-0.261429343693877
ENSG00000106948	PBANKA_010180	-0.245627841806867
ENSG00000137312	PBANKA_010180	0.321387317271349
ENSG00000240764	PBANKA_010180	-0.278643304043408
ENSG00000138031	PBANKA_010180	0.335114609722602
ENSG00000123143	PBANKA_010180	-0.249913126639559
ENSG00000101224	PBANKA_010180	-0.250040344921944
ENSG00000185198	PBANKA_010180	-0.200467031789003
ENSG00000108773	PBANKA_010180	-0.27389984617917
ENSG00000169129	PBANKA_010180	-0.238536268200233
ENSG00000160469	PBANKA_010180	-0.262958763421872
ENSG00000175518	PBANKA_010180	-0.205772882080877
ENSG00000121807	PBANKA_010180	0.355398702355739
ENSG00000126368	PBANKA_010180	-0.311731517979883
ENSG00000156304	PBANKA_010180	-0.263035122271626
ENSG00000161533	PBANKA_010180	0.271873385513497
ENSG00000185800	PBANKA_010180	-0.268339094618888
ENSG00000137802	PBANKA_010180	-0.247660428467646
ENSG00000138180	PBANKA_010180	0.382862208497696
ENSG00000111850	PBANKA_010180	0.28263667536657
ENSG00000186188	PBANKA_010180	-0.23370293442796
ENSG00000221946	PBANKA_010180	-0.311408901772141
ENSG00000099889	PBANKA_010180	-0.266891088097466
ENSG00000179058	PBANKA_010180	0.397426616602601
ENSG00000136161	PBANKA_010180	0.304340286760788
ENSG00000112658	PBANKA_010180	-0.23655979880395
ENSG00000141497	PBANKA_010180	0.341399548458846
ENSG00000088325	PBANKA_010180	0.351095638318098
ENSG00000145506	PBANKA_010180	-0.260225526399221
ENSG00000165821	PBANKA_010180	-0.290798701115634
ENSG00000148798	PBANKA_010180	-0.178604338944967
ENSG00000124191	PBANKA_010180	-0.237478757292843
ENSG00000142235	PBANKA_010180	-0.23775441163853
ENSG00000126107	PBANKA_010180	-0.264413896022976
ENSG00000104941	PBANKA_010180	-0.223560048905374
ENSG00000137462	PBANKA_010180	0.23239760153632
ENSG00000196588	PBANKA_010180	-0.236534802756505
ENSG00000105516	PBANKA_010180	-0.254228297929172
ENSG00000145708	PBANKA_010180	0.26963765230067
ENSG00000185614	PBANKA_010180	-0.260137240040653
ENSG00000177558	PBANKA_010180	-0.257203866607321
ENSG00000013523	PBANKA_010180	-0.242458999913394
ENSG00000106789	PBANKA_010180	0.337570080927537
ENSG00000112984	PBANKA_010180	0.304878459228184
ENSG00000007516	PBANKA_010180	-0.20487998244298
ENSG00000133104	PBANKA_010180	0.301647072482792
ENSG00000101290	PBANKA_010180	0.301033997214337
ENSG00000197136	PBANKA_010180	-0.262979576481818
ENSG00000100167	PBANKA_010180	-0.246829852587185
ENSG00000198026	PBANKA_010180	-0.256018440365292
ENSG00000142494	PBANKA_010180	-0.251318622735882
ENSG00000145386	PBANKA_010180	0.365207880307392
ENSG00000174343	PBANKA_010180	-0.239753540009433
ENSG00000154589	PBANKA_010180	0.341934523185123
ENSG00000103569	PBANKA_010180	0.313288791667554
ENSG00000130150	PBANKA_010180	0.237238085846083
ENSG00000184845	PBANKA_010180	-0.231199930169445
ENSG00000148396	PBANKA_010180	-0.255476609082038
ENSG00000170837	PBANKA_010180	0.334017640845259
ENSG00000162390	PBANKA_010180	-0.259737386316518
ENSG00000162391	PBANKA_010180	-0.283261778498772
ENSG00000160396	PBANKA_010180	-0.325730900961652
ENSG00000148400	PBANKA_010180	-0.227805570275899
ENSG00000161281	PBANKA_010180	-0.26141252266935
ENSG00000022567	PBANKA_010180	0.273279956299764
ENSG00000155034	PBANKA_010180	-0.247718741389296
ENSG00000251692	PBANKA_010180	-0.263518814054912
ENSG00000105662	PBANKA_010180	-0.267317667554915
ENSG00000104805	PBANKA_010180	0.28528184372907
ENSG00000115091	PBANKA_010180	0.342856432001621
ENSG00000006611	PBANKA_010180	-0.247305119521671
ENSG00000121964	PBANKA_010180	0.291767929555723
ENSG00000104312	PBANKA_010180	0.245688373596256
ENSG00000166523	PBANKA_010180	0.37552617307361
ENSG00000186088	PBANKA_010180	0.271878629062831
ENSG00000102010	PBANKA_010180	0.356759904879802
ENSG00000188747	PBANKA_010180	-0.298741064100183
ENSG00000131584	PBANKA_010180	-0.255276601094483
ENSG00000010319	PBANKA_010180	-0.253152420621613
ENSG00000007952	PBANKA_010180	-0.244553488406622
ENSG00000065717	PBANKA_010180	-0.270345274203895
ENSG00000132024	PBANKA_010180	-0.208110777437555
ENSG00000132016	PBANKA_010180	-0.233818632580544
ENSG00000119411	PBANKA_010180	0.356805606829288
ENSG00000215475	PBANKA_010180	-0.25058843070856
ENSG00000095319	PBANKA_010180	-0.273477858150601
ENSG00000198176	PBANKA_010180	0.277088138711227
ENSG00000162849	PBANKA_010180	-0.231499157401309
ENSG00000068784	PBANKA_010180	0.235038910803793
ENSG00000102384	PBANKA_010180	0.247454432644078
ENSG00000160323	PBANKA_010180	-0.217390904002682
ENSG00000172086	PBANKA_010180	0.27796719533086
ENSG00000134253	PBANKA_010180	-0.243702278823008
ENSG00000102385	PBANKA_010180	0.307565341757434
ENSG00000137764	PBANKA_010180	-0.227936322641724
ENSG00000151729	PBANKA_010180	-0.199085295985273
ENSG00000072832	PBANKA_010180	0.305618542570057
ENSG00000106236	PBANKA_010180	-0.19552482516574
ENSG00000160633	PBANKA_010180	-0.244453659806821
ENSG00000130827	PBANKA_010180	-0.267367019025095
ENSG00000065361	PBANKA_010180	-0.302656692731431
ENSG00000180921	PBANKA_010180	-0.216953870918136
ENSG00000258227	PBANKA_010180	0.298548815028968
ENSG00000097046	PBANKA_010180	0.343039798533519
ENSG00000100908	PBANKA_010180	-0.234880285726906
ENSG00000133243	PBANKA_010180	-0.24466353385369
ENSG00000161544	PBANKA_010180	0.263913133050841
ENSG00000158470	PBANKA_010180	0.246659902239656
ENSG00000135519	PBANKA_010180	-0.293995608470653
ENSG00000167625	PBANKA_010180	-0.233023478008126
ENSG00000153815	PBANKA_010180	-0.238424378352429
ENSG00000102001	PBANKA_010180	-0.267590565598686
ENSG00000105722	PBANKA_010180	-0.274045198258941
ENSG00000125931	PBANKA_010180	-0.255538830246393
ENSG00000146676	PBANKA_010180	0.235912867845348
ENSG00000172893	PBANKA_010180	0.381860835928015
ENSG00000198736	PBANKA_010180	0.355475205333368
ENSG00000205084	PBANKA_010180	-0.212408000548705
ENSG00000182218	PBANKA_010180	-0.266063820449291
ENSG00000136770	PBANKA_010180	0.338184884654572
ENSG00000214357	PBANKA_010180	-0.258302594450079
ENSG00000183134	PBANKA_010180	-0.23542398544896
ENSG00000145569	PBANKA_010180	0.361943752757837
ENSG00000120896	PBANKA_010180	-0.243153938060189
ENSG00000175115	PBANKA_010180	-0.29349837606552
ENSG00000099995	PBANKA_010180	-0.285895433822936
ENSG00000117318	PBANKA_010180	-0.217284517253356
ENSG00000143546	PBANKA_010180	0.334836103458516
ENSG00000110013	PBANKA_010180	0.284971464341293
ENSG00000110148	PBANKA_010180	-0.188794799333909
ENSG00000005189	PBANKA_010180	0.311652586450185
ENSG00000180233	PBANKA_010180	0.266625323874379
ENSG00000101161	PBANKA_010180	-0.276612031112882
ENSG00000164120	PBANKA_010180	0.377106848288772
ENSG00000133392	PBANKA_010180	-0.232981439537612
ENSG00000159753	PBANKA_010180	-0.228224505868146
ENSG00000143126	PBANKA_010180	-0.296592818164159
ENSG00000174788	PBANKA_010180	-0.281801924720492
ENSG00000126895	PBANKA_010180	-0.320127176126537
ENSG00000234409	PBANKA_010180	-0.269587617070594
ENSG00000196754	PBANKA_010180	-0.194789218244693
ENSG00000143552	PBANKA_010180	-0.299008501479022
ENSG00000204366	PBANKA_010180	-0.219204071293462
ENSG00000105835	PBANKA_010180	0.321057982314289
ENSG00000139160	PBANKA_010180	0.305502279614192
ENSG00000105726	PBANKA_010180	-0.294914416158337
ENSG00000106100	PBANKA_010180	0.254016226287044
ENSG00000253276	PBANKA_010180	0.347408351814066
ENSG00000184916	PBANKA_010180	-0.225055186110439
ENSG00000174326	PBANKA_010180	-0.192927540648144
ENSG00000169071	PBANKA_010180	-0.21913522133529
ENSG00000275342	PBANKA_010180	-0.23757755370643
ENSG00000157703	PBANKA_010180	-0.199754899232294
ENSG00000244486	PBANKA_010180	-0.28061023022781
ENSG00000163155	PBANKA_010180	-0.239737344919188
ENSG00000024526	PBANKA_010180	0.295050427512079
ENSG00000121653	PBANKA_010180	-0.258551288495343
ENSG00000171723	PBANKA_010180	-0.219575288491572
ENSG00000166839	PBANKA_010180	-0.242766839647039
ENSG00000198513	PBANKA_010180	0.264063589777869
ENSG00000160883	PBANKA_010180	0.343732092059529
ENSG00000214128	PBANKA_010180	-0.229352691148851
ENSG00000160293	PBANKA_010180	-0.221232199430536
ENSG00000052344	PBANKA_010180	-0.282969947435467
ENSG00000067064	PBANKA_010180	0.281269771439828
ENSG00000003147	PBANKA_010180	0.293357637894804
ENSG00000104626	PBANKA_010180	0.249253005925701
ENSG00000116793	PBANKA_010180	0.243111174202041
ENSG00000198901	PBANKA_010180	0.308003082163007
ENSG00000188343	PBANKA_010180	0.269882265445426
ENSG00000163421	PBANKA_010180	0.32272091223712
ENSG00000184524	PBANKA_010180	-0.224118999989517
ENSG00000168589	PBANKA_010180	-0.231653931396855
ENSG00000188488	PBANKA_010180	-0.250909927818326
ENSG00000178175	PBANKA_010180	-0.266103808692753
ENSG00000129173	PBANKA_010180	0.29552508395038
ENSG00000172379	PBANKA_010180	0.359727691197817
ENSG00000116525	PBANKA_010180	-0.214488993099539
ENSG00000171603	PBANKA_010180	-0.267745413835235
ENSG00000163660	PBANKA_010180	0.291864252297039
ENSG00000188385	PBANKA_010180	-0.185188005109455
ENSG00000089597	PBANKA_010180	-0.282286570042367
ENSG00000205143	PBANKA_010180	-0.264518492352608
ENSG00000127561	PBANKA_010180	-0.291928110719509
ENSG00000205593	PBANKA_010180	-0.286727844210036
ENSG00000105429	PBANKA_010180	-0.30270656613254
ENSG00000126464	PBANKA_010180	-0.335913190786703
ENSG00000107960	PBANKA_010180	0.297668659447725
ENSG00000178773	PBANKA_010180	0.33196074116274
ENSG00000151640	PBANKA_010180	-0.214038406863547
ENSG00000118564	PBANKA_010180	0.263548134023207
ENSG00000170892	PBANKA_010180	0.342975657036368
ENSG00000146122	PBANKA_010180	0.327420106533036
ENSG00000197045	PBANKA_010180	0.226895115143571
ENSG00000166341	PBANKA_010180	-0.266337657299159
ENSG00000197753	PBANKA_010180	0.283778187693259
ENSG00000132485	PBANKA_010180	0.245829784060425
ENSG00000124067	PBANKA_010180	-0.229898261960213
ENSG00000105122	PBANKA_010180	0.322303923823288
ENSG00000144648	PBANKA_010180	0.268358462235622
ENSG00000126822	PBANKA_010180	-0.248162559877225
ENSG00000101883	PBANKA_010180	-0.205074675369139
ENSG00000141294	PBANKA_010180	-0.313790655524419
ENSG00000071894	PBANKA_010180	-0.291208056629145
ENSG00000133574	PBANKA_010180	0.338064949134603
ENSG00000213203	PBANKA_010180	0.330702672193307
ENSG00000186174	PBANKA_010180	-0.29954472137057
ENSG00000165507	PBANKA_010180	-0.26994980326996
ENSG00000146955	PBANKA_010180	0.242992650157241
ENSG00000124608	PBANKA_010180	-0.264898059363587
ENSG00000087253	PBANKA_010180	0.239271094972703
ENSG00000165714	PBANKA_010180	-0.231698445660704
ENSG00000079393	PBANKA_010180	0.39165840168508
ENSG00000100253	PBANKA_010180	-0.290791044820229
ENSG00000005893	PBANKA_010180	0.293879944474442
ENSG00000248746	PBANKA_010180	-0.256078148744792
ENSG00000164283	PBANKA_010180	0.315438263026475
ENSG00000146966	PBANKA_010180	-0.20302043976345
ENSG00000130643	PBANKA_010180	-0.271364215792245
ENSG00000118520	PBANKA_010180	0.333391953416667
ENSG00000100997	PBANKA_010180	-0.251772035507695
ENSG00000089154	PBANKA_010180	-0.267884040528212
ENSG00000164099	PBANKA_010180	-0.298449582756513
ENSG00000176884	PBANKA_010180	-0.283127695234473
ENSG00000073737	PBANKA_010180	0.348843237042741
ENSG00000183779	PBANKA_010180	-0.203948292911929
ENSG00000177728	PBANKA_010180	-0.271479655539026
ENSG00000156886	PBANKA_010180	-0.250892895524322
ENSG00000115604	PBANKA_010180	0.285285043545876
ENSG00000130669	PBANKA_010180	-0.281522791766731
ENSG00000156876	PBANKA_010180	0.273695044306599
ENSG00000239474	PBANKA_010180	-0.238618669815868
ENSG00000239306	PBANKA_010180	-0.285923216033581
ENSG00000164303	PBANKA_010180	0.454446706304385
ENSG00000143171	PBANKA_010180	-0.201259041865648
ENSG00000115607	PBANKA_010180	0.35532948886325
ENSG00000110848	PBANKA_010180	0.356586688741568
ENSG00000244462	PBANKA_010180	-0.278401258193729
ENSG00000135932	PBANKA_010180	0.253747125711774
ENSG00000167778	PBANKA_010180	-0.279101751218786
ENSG00000163659	PBANKA_010180	0.253982928919402
ENSG00000182195	PBANKA_010180	-0.249196140862417
ENSG00000056487	PBANKA_010180	0.336444778597884
ENSG00000184005	PBANKA_010180	0.27021191759636
ENSG00000167549	PBANKA_010180	-0.239989845662242
ENSG00000081320	PBANKA_010180	0.252728392624709
ENSG00000117069	PBANKA_010180	-0.206360947257888
ENSG00000067955	PBANKA_010180	0.270093006650543
ENSG00000142892	PBANKA_010180	0.318162758013872
ENSG00000135253	PBANKA_010180	-0.208043937561003
ENSG00000163354	PBANKA_010180	-0.269673469235498
ENSG00000012779	PBANKA_010180	0.337430471905791
ENSG00000143337	PBANKA_010180	0.267518238614879
ENSG00000158423	PBANKA_010180	-0.286448292393387
ENSG00000167615	PBANKA_010180	-0.277183993460367
ENSG00000123405	PBANKA_010180	0.33959247163493
ENSG00000162723	PBANKA_010180	-0.247510307813267
ENSG00000167535	PBANKA_010180	-0.278179691266424
ENSG00000158246	PBANKA_010180	-0.220291214547973
ENSG00000140471	PBANKA_010180	0.243267506667556
ENSG00000138772	PBANKA_010180	0.38109700640817
ENSG00000185105	PBANKA_010180	-0.260907329111882
ENSG00000181656	PBANKA_010180	-0.244520097485622
ENSG00000272031	PBANKA_010180	-0.238151407883773
ENSG00000104881	PBANKA_010180	-0.252959036747604
ENSG00000168427	PBANKA_010180	0.339134278537714
ENSG00000249715	PBANKA_010180	-0.26688954322093
ENSG00000106018	PBANKA_010180	-0.206464879772203
ENSG00000111052	PBANKA_010180	0.291128468715962
ENSG00000157064	PBANKA_010180	0.338473224219413
ENSG00000158158	PBANKA_010180	-0.290160234151481
ENSG00000174944	PBANKA_010180	0.266750585543722
ENSG00000134853	PBANKA_010180	-0.258118155583642
ENSG00000158113	PBANKA_010180	-0.253825282225576
ENSG00000158022	PBANKA_010180	-0.251156068643364
ENSG00000175084	PBANKA_010180	-0.210008518190301
ENSG00000196878	PBANKA_010180	0.323296724716997
ENSG00000124006	PBANKA_010180	-0.187808369695879
ENSG00000111674	PBANKA_010180	-0.26409434831295
ENSG00000073756	PBANKA_010180	0.307162929589459
ENSG00000158887	PBANKA_010180	0.331256428094557
ENSG00000104973	PBANKA_010180	-0.274478976874769
ENSG00000130985	PBANKA_010180	-0.25667792450149
ENSG00000123983	PBANKA_010180	0.239309006385267
ENSG00000137747	PBANKA_010180	-0.229962571021612
ENSG00000142657	PBANKA_010180	0.328018500860314
ENSG00000114654	PBANKA_010180	-0.304281379408306
ENSG00000175262	PBANKA_010180	-0.266982659770831
ENSG00000198851	PBANKA_010180	-0.240803656695034
ENSG00000127528	PBANKA_010190	-0.25450438242993
ENSG00000104998	PBANKA_010190	-0.20588492317442
ENSG00000099991	PBANKA_010190	-0.229075020637801
ENSG00000131899	PBANKA_010190	-0.209284439890108
ENSG00000167895	PBANKA_010190	-0.190697361867897
ENSG00000180822	PBANKA_010190	-0.212083636519705
ENSG00000064300	PBANKA_010190	-0.181539176506652
ENSG00000182575	PBANKA_010190	-0.233453270774637
ENSG00000128040	PBANKA_010190	-0.2235611701214
ENSG00000244588	PBANKA_010190	-0.234565200898628
ENSG00000174721	PBANKA_010190	-0.223597771208584
ENSG00000068724	PBANKA_010190	-0.208558040634013
ENSG00000105369	PBANKA_010190	-0.200673535355431
ENSG00000186190	PBANKA_010190	0.266469723328374
ENSG00000117215	PBANKA_010190	-0.181116190717933
ENSG00000085644	PBANKA_010190	-0.233928646906514
ENSG00000127580	PBANKA_010190	-0.189159326929625
ENSG00000132622	PBANKA_010190	-0.225973173553014
ENSG00000126254	PBANKA_010190	-0.197822184309078
ENSG00000100027	PBANKA_010190	-0.237799398656421
ENSG00000043143	PBANKA_010190	-0.213572354819642
ENSG00000180340	PBANKA_010190	-0.243334724423713
ENSG00000173991	PBANKA_010190	-0.226465839400046
ENSG00000177051	PBANKA_010190	-0.23237559642479
ENSG00000126368	PBANKA_010190	-0.248733159679176
ENSG00000130382	PBANKA_010190	-0.204148831693907
ENSG00000185800	PBANKA_010190	-0.190122998714353
ENSG00000099889	PBANKA_010190	-0.238604740538546
ENSG00000161395	PBANKA_010190	-0.232233913877639
ENSG00000176454	PBANKA_010190	-0.223349524126364
ENSG00000145506	PBANKA_010190	-0.170974888004437
ENSG00000168546	PBANKA_010190	-0.1988985763787
ENSG00000176428	PBANKA_010190	-0.187697221222477
ENSG00000142235	PBANKA_010190	-0.199065555405248
ENSG00000126107	PBANKA_010190	-0.196462941886359
ENSG00000105516	PBANKA_010190	-0.303201940607164
ENSG00000122025	PBANKA_010190	-0.238365594467909
ENSG00000185614	PBANKA_010190	-0.240066800715711
ENSG00000129219	PBANKA_010190	-0.196648765451979
ENSG00000019582	PBANKA_010190	-0.235705119456164
ENSG00000007516	PBANKA_010190	-0.256465932580391
ENSG00000176401	PBANKA_010190	-0.226636780973131
ENSG00000165271	PBANKA_010190	-0.216883318645006
ENSG00000105204	PBANKA_010190	-0.231323879793279
ENSG00000100075	PBANKA_010190	-0.193651872671508
ENSG00000024422	PBANKA_010190	0.270738091244509
ENSG00000176058	PBANKA_010190	-0.220194540347877
ENSG00000119401	PBANKA_010190	-0.225276227430254
ENSG00000162390	PBANKA_010190	-0.225653620786852
ENSG00000162391	PBANKA_010190	-0.245481110466652
ENSG00000163697	PBANKA_010190	-0.191990034169442
ENSG00000160396	PBANKA_010190	-0.222280325369686
ENSG00000251692	PBANKA_010190	-0.220717759763867
ENSG00000105662	PBANKA_010190	-0.199551894854001
ENSG00000165072	PBANKA_010190	-0.208237864760163
ENSG00000188747	PBANKA_010190	-0.260306386245688
ENSG00000131584	PBANKA_010190	-0.227075119218336
ENSG00000065717	PBANKA_010190	-0.22946589352666
ENSG00000132024	PBANKA_010190	-0.209601746314098
ENSG00000132016	PBANKA_010190	-0.211990801750206
ENSG00000215475	PBANKA_010190	-0.224464880092362
ENSG00000162849	PBANKA_010190	-0.214017787311303
ENSG00000132361	PBANKA_010190	-0.198580740071339
ENSG00000134253	PBANKA_010190	-0.202064476518594
ENSG00000137764	PBANKA_010190	-0.214134875523676
ENSG00000198753	PBANKA_010190	0.317307367871348
ENSG00000105875	PBANKA_010190	-0.205871359247964
ENSG00000186810	PBANKA_010190	-0.198788831891401
ENSG00000203943	PBANKA_010190	-0.220857903313702
ENSG00000002587	PBANKA_010190	-0.234068238042672
ENSG00000130758	PBANKA_010190	-0.228094336256467
ENSG00000039523	PBANKA_010190	-0.194719026751599
ENSG00000135519	PBANKA_010190	-0.207506441639245
ENSG00000078900	PBANKA_010190	-0.199367749272297
ENSG00000111249	PBANKA_010190	-0.24480132665576
ENSG00000205084	PBANKA_010190	-0.193320572489711
ENSG00000214357	PBANKA_010190	-0.204788236398242
ENSG00000183134	PBANKA_010190	-0.27892515954702
ENSG00000168032	PBANKA_010190	0.307523467012225
ENSG00000140990	PBANKA_010190	-0.232380602628457
ENSG00000120896	PBANKA_010190	-0.212854324174032
ENSG00000175115	PBANKA_010190	-0.204113128988677
ENSG00000117318	PBANKA_010190	-0.236411591575485
ENSG00000185112	PBANKA_010190	-0.234498976263428
ENSG00000234409	PBANKA_010190	-0.242513697454389
ENSG00000040608	PBANKA_010190	-0.24947410674919
ENSG00000204366	PBANKA_010190	-0.194961993324879
ENSG00000004777	PBANKA_010190	-0.177059334098078
ENSG00000184916	PBANKA_010190	-0.198058501303117
ENSG00000174326	PBANKA_010190	-0.178395146982018
ENSG00000169071	PBANKA_010190	-0.242100180493566
ENSG00000157703	PBANKA_010190	-0.182145982895185
ENSG00000244486	PBANKA_010190	-0.187637654289524
ENSG00000121653	PBANKA_010190	-0.201635004775556
ENSG00000170430	PBANKA_010190	-0.231735491885531
ENSG00000106366	PBANKA_010190	0.233637204074609
ENSG00000184524	PBANKA_010190	-0.191589089623115
ENSG00000110448	PBANKA_010190	-0.215760993883658
ENSG00000188488	PBANKA_010190	-0.241049826244394
ENSG00000178175	PBANKA_010190	-0.221219036129077
ENSG00000127561	PBANKA_010190	-0.252837678840916
ENSG00000105429	PBANKA_010190	-0.188894965659101
ENSG00000126464	PBANKA_010190	-0.240060073472345
ENSG00000170260	PBANKA_010190	-0.230920638191031
ENSG00000020633	PBANKA_010190	-0.220521807554251
ENSG00000184857	PBANKA_010190	-0.222162689558363
ENSG00000110171	PBANKA_010190	-0.241669317483299
ENSG00000100241	PBANKA_010190	-0.189074877900086
ENSG00000179846	PBANKA_010190	-0.196783866080643
ENSG00000130726	PBANKA_010190	-0.211623053116095
ENSG00000005206	PBANKA_010190	-0.203217412917902
ENSG00000071894	PBANKA_010190	-0.191152412753509
ENSG00000186174	PBANKA_010190	-0.223330860882541
ENSG00000165507	PBANKA_010190	-0.241351812079599
ENSG00000189120	PBANKA_010190	-0.201391779955895
ENSG00000171812	PBANKA_010190	-0.204306871992962
ENSG00000100253	PBANKA_010190	-0.203846795224833
ENSG00000138771	PBANKA_010190	-0.21175091571155
ENSG00000142552	PBANKA_010190	-0.188323272178676
ENSG00000186710	PBANKA_010190	-0.268077156985582
ENSG00000123064	PBANKA_010190	-0.198855275721714
ENSG00000130643	PBANKA_010190	-0.194525232711615
ENSG00000204659	PBANKA_010190	-0.203633650010197
ENSG00000164099	PBANKA_010190	-0.218263844522374
ENSG00000141026	PBANKA_010190	-0.240747279031652
ENSG00000176884	PBANKA_010190	-0.191385861554538
ENSG00000110777	PBANKA_010190	-0.205933999973171
ENSG00000148832	PBANKA_010190	-0.215392587485768
ENSG00000120820	PBANKA_010190	-0.222689725138046
ENSG00000054793	PBANKA_010190	0.257603262800376
ENSG00000130669	PBANKA_010190	-0.220042851686363
ENSG00000168398	PBANKA_010190	-0.206532535215593
ENSG00000079112	PBANKA_010190	0.268749554676984
ENSG00000108262	PBANKA_010190	-0.212516762501504
ENSG00000182195	PBANKA_010190	-0.186661211345617
ENSG00000167549	PBANKA_010190	-0.202682255216984
ENSG00000135253	PBANKA_010190	-0.261828408881575
ENSG00000243284	PBANKA_010190	-0.190983866633137
ENSG00000005379	PBANKA_010190	-0.218851543496634
ENSG00000162723	PBANKA_010190	-0.236517118905748
ENSG00000185105	PBANKA_010190	-0.260306771298497
ENSG00000272031	PBANKA_010190	-0.257321366415582
ENSG00000104881	PBANKA_010190	-0.242505662584618
ENSG00000247626	PBANKA_010190	-0.221152391790776
ENSG00000158113	PBANKA_010190	-0.206010714581405
ENSG00000135643	PBANKA_010190	-0.213984816970476
ENSG00000104973	PBANKA_010190	-0.179661849224162
ENSG00000125531	PBANKA_010190	-0.244331673269365
ENSG00000104946	PBANKA_010190	-0.193473709279478
ENSG00000188026	PBANKA_010190	-0.227131481533619
ENSG00000114654	PBANKA_010190	-0.214811789588696
ENSG00000175262	PBANKA_010190	-0.225919904356377
ENSG00000198851	PBANKA_010190	-0.20967722540149
ENSG00000127528	PBANKA_010200	-0.259672520129919
ENSG00000104998	PBANKA_010200	-0.222405761155704
ENSG00000099991	PBANKA_010200	-0.247297577196814
ENSG00000131899	PBANKA_010200	-0.220928325947443
ENSG00000167895	PBANKA_010200	-0.213590718588153
ENSG00000186231	PBANKA_010200	-0.176491452820039
ENSG00000105679	PBANKA_010200	-0.210187288339643
ENSG00000172037	PBANKA_010200	-0.208679464120985
ENSG00000064300	PBANKA_010200	-0.192782409878632
ENSG00000182575	PBANKA_010200	-0.237268409889371
ENSG00000128040	PBANKA_010200	-0.227582934967935
ENSG00000183186	PBANKA_010200	-0.166627149231554
ENSG00000162139	PBANKA_010200	-0.222037525084764
ENSG00000244588	PBANKA_010200	-0.251686305148765
ENSG00000187566	PBANKA_010200	-0.221720675295526
ENSG00000174721	PBANKA_010200	-0.252500869016289
ENSG00000068724	PBANKA_010200	-0.220952070280402
ENSG00000185453	PBANKA_010200	-0.21274847010752
ENSG00000117215	PBANKA_010200	-0.188910762131726
ENSG00000158786	PBANKA_010200	-0.186261999932383
ENSG00000149782	PBANKA_010200	-0.186204834853817
ENSG00000127580	PBANKA_010200	-0.210599846898822
ENSG00000132622	PBANKA_010200	-0.239620948829209
ENSG00000126254	PBANKA_010200	-0.20599040449454
ENSG00000100027	PBANKA_010200	-0.253884055709649
ENSG00000043143	PBANKA_010200	-0.233453337046251
ENSG00000180340	PBANKA_010200	-0.251088270059733
ENSG00000105063	PBANKA_010200	-0.192958495624108
ENSG00000205927	PBANKA_010200	-0.207313544675641
ENSG00000173991	PBANKA_010200	-0.240569843125807
ENSG00000106948	PBANKA_010200	-0.204220130455088
ENSG00000169129	PBANKA_010200	-0.182421848568558
ENSG00000177051	PBANKA_010200	-0.250392394653178
ENSG00000160469	PBANKA_010200	-0.206185054716157
ENSG00000196639	PBANKA_010200	-0.183573210243893
ENSG00000126368	PBANKA_010200	-0.264203687789217
ENSG00000130382	PBANKA_010200	-0.226021791393541
ENSG00000185800	PBANKA_010200	-0.205175296676567
ENSG00000099889	PBANKA_010200	-0.252096384125142
ENSG00000161395	PBANKA_010200	-0.242658431798012
ENSG00000046647	PBANKA_010200	-0.223852831376177
ENSG00000176454	PBANKA_010200	-0.240732479005715
ENSG00000145506	PBANKA_010200	-0.184874948306659
ENSG00000168546	PBANKA_010200	-0.213565398848785
ENSG00000116786	PBANKA_010200	-0.198045122241982
ENSG00000176428	PBANKA_010200	-0.188134406331909
ENSG00000142235	PBANKA_010200	-0.221844600570266
ENSG00000126107	PBANKA_010200	-0.22148206686087
ENSG00000188060	PBANKA_010200	-0.206584027816539
ENSG00000105516	PBANKA_010200	-0.312827960478811
ENSG00000122025	PBANKA_010200	-0.246033221407193
ENSG00000148843	PBANKA_010200	-0.240240480417953
ENSG00000185614	PBANKA_010200	-0.247331638885616
ENSG00000129219	PBANKA_010200	-0.213094028152191
ENSG00000013523	PBANKA_010200	-0.239411970501417
ENSG00000227500	PBANKA_010200	-0.196244886829375
ENSG00000019582	PBANKA_010200	-0.241766570333173
ENSG00000007516	PBANKA_010200	-0.268133600448376
ENSG00000176396	PBANKA_010200	-0.228630639369282
ENSG00000197136	PBANKA_010200	-0.175556913258716
ENSG00000165271	PBANKA_010200	-0.234431797699364
ENSG00000105204	PBANKA_010200	-0.243915051982933
ENSG00000183741	PBANKA_010200	-0.224339801631637
ENSG00000176058	PBANKA_010200	-0.227741368147656
ENSG00000119401	PBANKA_010200	-0.236403093475556
ENSG00000162390	PBANKA_010200	-0.236792485980836
ENSG00000162391	PBANKA_010200	-0.252129120388791
ENSG00000163697	PBANKA_010200	-0.204694964151573
ENSG00000160396	PBANKA_010200	-0.231100345307754
ENSG00000155034	PBANKA_010200	-0.187082646821839
ENSG00000251692	PBANKA_010200	-0.227302145677968
ENSG00000105662	PBANKA_010200	-0.223988171533521
ENSG00000032444	PBANKA_010200	-0.22584788041899
ENSG00000165072	PBANKA_010200	-0.219104212360633
ENSG00000188747	PBANKA_010200	-0.269954922608023
ENSG00000131584	PBANKA_010200	-0.243954961085548
ENSG00000007952	PBANKA_010200	-0.200611905582295
ENSG00000176771	PBANKA_010200	-0.225491974219675
ENSG00000065717	PBANKA_010200	-0.242896049247493
ENSG00000132024	PBANKA_010200	-0.232690572417204
ENSG00000132016	PBANKA_010200	-0.218026593504576
ENSG00000215475	PBANKA_010200	-0.238762267109495
ENSG00000162849	PBANKA_010200	-0.217398587815177
ENSG00000143368	PBANKA_010200	-0.205724335762916
ENSG00000132361	PBANKA_010200	-0.218280471759557
ENSG00000160323	PBANKA_010200	-0.197676925492233
ENSG00000134253	PBANKA_010200	-0.218673378760263
ENSG00000198870	PBANKA_010200	-0.195338329978765
ENSG00000137764	PBANKA_010200	-0.229290519814043
ENSG00000189319	PBANKA_010200	-0.209803144018883
ENSG00000105875	PBANKA_010200	-0.220443317428437
ENSG00000180921	PBANKA_010200	-0.203497579170323
ENSG00000186810	PBANKA_010200	-0.223811663820857
ENSG00000203943	PBANKA_010200	-0.225934946726151
ENSG00000002587	PBANKA_010200	-0.244634774837704
ENSG00000130758	PBANKA_010200	-0.235887423311679
ENSG00000133243	PBANKA_010200	-0.220166124809884
ENSG00000087365	PBANKA_010200	-0.215407484374402
ENSG00000184402	PBANKA_010200	-0.198419954517192
ENSG00000135519	PBANKA_010200	-0.223452062833745
ENSG00000078900	PBANKA_010200	-0.211690148880493
ENSG00000111249	PBANKA_010200	-0.253606199761245
ENSG00000256043	PBANKA_010200	-0.179041979431891
ENSG00000205084	PBANKA_010200	-0.204227734856062
ENSG00000182218	PBANKA_010200	-0.191109104668757
ENSG00000125966	PBANKA_010200	-0.204760273276477
ENSG00000214357	PBANKA_010200	-0.219537673687105
ENSG00000183134	PBANKA_010200	-0.286145899003417
ENSG00000168032	PBANKA_010200	0.30505072851579
ENSG00000140990	PBANKA_010200	-0.239310557778312
ENSG00000120896	PBANKA_010200	-0.232218920100743
ENSG00000175115	PBANKA_010200	-0.227190835222085
ENSG00000110844	PBANKA_010200	-0.202808466327625
ENSG00000117318	PBANKA_010200	-0.241523922174601
ENSG00000185112	PBANKA_010200	-0.242781485665616
ENSG00000110148	PBANKA_010200	-0.186794897198465
ENSG00000159753	PBANKA_010200	-0.201232473100962
ENSG00000126895	PBANKA_010200	-0.185550136460172
ENSG00000234409	PBANKA_010200	-0.252173359922663
ENSG00000040608	PBANKA_010200	-0.248959747112095
ENSG00000117419	PBANKA_010200	-0.213571310421427
ENSG00000204366	PBANKA_010200	-0.218001000937131
ENSG00000004777	PBANKA_010200	-0.206966902817922
ENSG00000184916	PBANKA_010200	-0.19662070208061
ENSG00000174326	PBANKA_010200	-0.192275251497737
ENSG00000169071	PBANKA_010200	-0.247278629578717
ENSG00000157703	PBANKA_010200	-0.195910988919501
ENSG00000244486	PBANKA_010200	-0.205461698674521
ENSG00000121653	PBANKA_010200	-0.217274994427151
ENSG00000064205	PBANKA_010200	-0.185635567352354
ENSG00000184524	PBANKA_010200	-0.198109687999195
ENSG00000110448	PBANKA_010200	-0.230008733515195
ENSG00000141232	PBANKA_010200	-0.218458489021747
ENSG00000188488	PBANKA_010200	-0.245573206449399
ENSG00000178175	PBANKA_010200	-0.233705873771468
ENSG00000184897	PBANKA_010200	-0.223512389437998
ENSG00000205143	PBANKA_010200	-0.202075989585608
ENSG00000127561	PBANKA_010200	-0.263700490186902
ENSG00000205593	PBANKA_010200	-0.207626672341577
ENSG00000105429	PBANKA_010200	-0.211459043681101
ENSG00000126464	PBANKA_010200	-0.260962823058906
ENSG00000170260	PBANKA_010200	-0.251186666314266
ENSG00000020633	PBANKA_010200	-0.23465497240677
ENSG00000196968	PBANKA_010200	-0.214754085759478
ENSG00000159792	PBANKA_010200	-0.229304488683336
ENSG00000066117	PBANKA_010200	-0.203264870387834
ENSG00000184857	PBANKA_010200	-0.233754039396369
ENSG00000110171	PBANKA_010200	-0.265288418705261
ENSG00000100241	PBANKA_010200	-0.213184935542418
ENSG00000168795	PBANKA_010200	-0.203564324672733
ENSG00000123427	PBANKA_010200	-0.23763525642023
ENSG00000179846	PBANKA_010200	-0.214636762055941
ENSG00000130726	PBANKA_010200	-0.225785602787746
ENSG00000204922	PBANKA_010200	-0.221897640469295
ENSG00000005206	PBANKA_010200	-0.226420165586278
ENSG00000141294	PBANKA_010200	-0.2245473501501
ENSG00000071894	PBANKA_010200	-0.214240664985947
ENSG00000186174	PBANKA_010200	-0.246881660352419
ENSG00000165507	PBANKA_010200	-0.250165744017806
ENSG00000198169	PBANKA_010200	-0.222987281913996
ENSG00000189120	PBANKA_010200	-0.208034120794625
ENSG00000171812	PBANKA_010200	-0.214174805547954
ENSG00000100253	PBANKA_010200	-0.22099924603723
ENSG00000138771	PBANKA_010200	-0.228194865325123
ENSG00000142552	PBANKA_010200	-0.203821875949394
ENSG00000186710	PBANKA_010200	-0.271305278260729
ENSG00000123064	PBANKA_010200	-0.210630850841837
ENSG00000130643	PBANKA_010200	-0.202566865995588
ENSG00000114650	PBANKA_010200	-0.222540055285277
ENSG00000057294	PBANKA_010200	-0.174377109449277
ENSG00000204659	PBANKA_010200	-0.210819296710853
ENSG00000164099	PBANKA_010200	-0.231306583195393
ENSG00000141026	PBANKA_010200	-0.248088189525688
ENSG00000127884	PBANKA_010200	-0.211324911270416
ENSG00000176884	PBANKA_010200	-0.209137792248992
ENSG00000110777	PBANKA_010200	-0.216559406042207
ENSG00000148832	PBANKA_010200	-0.235821097571136
ENSG00000141756	PBANKA_010200	-0.196363008884894
ENSG00000183779	PBANKA_010200	-0.18998920647393
ENSG00000120820	PBANKA_010200	-0.233386977432494
ENSG00000177728	PBANKA_010200	-0.212409139022131
ENSG00000114646	PBANKA_010200	-0.202483166023511
ENSG00000130669	PBANKA_010200	-0.232575300667176
ENSG00000168398	PBANKA_010200	-0.20902334100226
ENSG00000196498	PBANKA_010200	-0.198072335528282
ENSG00000143171	PBANKA_010200	-0.189522742119776
ENSG00000127334	PBANKA_010200	-0.215560814163422
ENSG00000164889	PBANKA_010200	-0.225175802867245
ENSG00000108262	PBANKA_010200	-0.226423641335591
ENSG00000182195	PBANKA_010200	-0.207478438553873
ENSG00000167549	PBANKA_010200	-0.224939257266444
ENSG00000135253	PBANKA_010200	-0.268657723412936
ENSG00000182580	PBANKA_010200	-0.191307028600873
ENSG00000005379	PBANKA_010200	-0.245887893556704
ENSG00000162723	PBANKA_010200	-0.24120170625857
ENSG00000198835	PBANKA_010200	-0.225222106582375
ENSG00000185105	PBANKA_010200	-0.267390461254402
ENSG00000272031	PBANKA_010200	-0.264782611048179
ENSG00000104881	PBANKA_010200	-0.246855807064591
ENSG00000247626	PBANKA_010200	-0.23167700942824
ENSG00000233608	PBANKA_010200	0.245162301057917
ENSG00000075945	PBANKA_010200	-0.205785574122593
ENSG00000157368	PBANKA_010200	-0.182905116140543
ENSG00000158113	PBANKA_010200	-0.221730288710133
ENSG00000135643	PBANKA_010200	-0.224659275010432
ENSG00000104973	PBANKA_010200	-0.200654792562324
ENSG00000125531	PBANKA_010200	-0.255961417940602
ENSG00000104946	PBANKA_010200	-0.212028197089099
ENSG00000188026	PBANKA_010200	-0.240087903758093
ENSG00000114654	PBANKA_010200	-0.233170632133586
ENSG00000175262	PBANKA_010200	-0.237123113861067
ENSG00000198851	PBANKA_010200	-0.228734525285772
ENSG00000127528	PBANKA_010210	-0.273087778401113
ENSG00000114854	PBANKA_010210	-0.185949717054938
ENSG00000154767	PBANKA_010210	-0.233723034951254
ENSG00000170876	PBANKA_010210	-0.233479574106195
ENSG00000104998	PBANKA_010210	-0.246560880136332
ENSG00000145016	PBANKA_010210	-0.218902153395523
ENSG00000197724	PBANKA_010210	-0.211808099324421
ENSG00000099991	PBANKA_010210	-0.288583796377422
ENSG00000188162	PBANKA_010210	-0.236358710711243
ENSG00000131899	PBANKA_010210	-0.212252366424759
ENSG00000167895	PBANKA_010210	-0.244280449670976
ENSG00000177731	PBANKA_010210	-0.224607476479665
ENSG00000186231	PBANKA_010210	-0.208191018262858
ENSG00000105679	PBANKA_010210	-0.239250583806956
ENSG00000151364	PBANKA_010210	-0.195307096431819
ENSG00000172037	PBANKA_010210	-0.243496916564873
ENSG00000064300	PBANKA_010210	-0.225255150933065
ENSG00000182575	PBANKA_010210	-0.252996767687363
ENSG00000128040	PBANKA_010210	-0.230616357898646
ENSG00000183186	PBANKA_010210	-0.220039626371228
ENSG00000162139	PBANKA_010210	-0.229783248783152
ENSG00000244588	PBANKA_010210	-0.281296971137501
ENSG00000085377	PBANKA_010210	-0.252560200196651
ENSG00000169744	PBANKA_010210	-0.206648504715068
ENSG00000107554	PBANKA_010210	-0.235173544689752
ENSG00000100324	PBANKA_010210	-0.250622688705813
ENSG00000174721	PBANKA_010210	-0.264072254509574
ENSG00000121440	PBANKA_010210	-0.225991824707941
ENSG00000165458	PBANKA_010210	-0.227547267575655
ENSG00000068724	PBANKA_010210	-0.226307560339272
ENSG00000117215	PBANKA_010210	-0.208819133597077
ENSG00000158786	PBANKA_010210	-0.203853429900436
ENSG00000149782	PBANKA_010210	-0.229636913324783
ENSG00000085644	PBANKA_010210	-0.243585872819303
ENSG00000149476	PBANKA_010210	-0.211953562926468
ENSG00000127580	PBANKA_010210	-0.250768616046691
ENSG00000132622	PBANKA_010210	-0.258154058303241
ENSG00000131067	PBANKA_010210	-0.227915797498628
ENSG00000126254	PBANKA_010210	-0.220238595664545
ENSG00000156453	PBANKA_010210	-0.246959974431348
ENSG00000100027	PBANKA_010210	-0.272958841791851
ENSG00000043143	PBANKA_010210	-0.267989145321325
ENSG00000180340	PBANKA_010210	-0.265374560014386
ENSG00000205927	PBANKA_010210	-0.225809392277729
ENSG00000173991	PBANKA_010210	-0.279660624120791
ENSG00000106948	PBANKA_010210	-0.239591004762603
ENSG00000240764	PBANKA_010210	-0.211159941301757
